## Supplemental Data S7 for "Proteogenomic characterization of age and sex interactions in cardiac gene expression": SupplementalDataS7.txt (part 34 of 161)

ensembl_gene_id_version	featureID	exonBaseMean	dispersion	stat	pvalue	padj	F	M	log2fold_M_F	genomicData.seqnames	genomicData.start	genomicData.end	genomicData.width	genomicData.strand	countData.EH_01	countData.EH_02	countData.EH_03	countData.EH_04	countData.EH_05	countData.EH_06	countData.EH_07	countData.EH_08	countData.EH_09	countData.EH_10	countData.EH_11	countData.EH_12	transcripts	external_gene_name	description	chromosome_name	gene_biotype
ENSMUSG00000022721.20	E006	116.57620699930318	0.002357400611342371	13.474051372030402	0.0011861699569526813	0.08758460209014583	18.26111540313883	16.93474544905989	-0.22739419394036542	chr16	18066926	18067115	190	+	109	90	111	85	125	170	174	148	133	79	109	102	c(""ENSMUST00000127239.8"", ""ENSMUST00000232342.2"", ""ENSMUST00000140206.8"", ""ENSMUST00000059696.12"", ""ENSMUST00000100099.10"", ""ENSMUST00000147273.2"", ""ENSMUST00000153292.8"", ""ENSMUST00000115640.8"")	Trmt2a	TRM2 tRNA methyltransferase 2A [Source:MGI Symbol;Acc:MGI:96270]	16	protein_coding
ENSMUSG00000022721.20	E007	33.61125875423559	0.013246975065447763	9.288198786052618	0.00961818796737596	0.22481582566401742	9.920523093285524	9.374361316739538	-0.16562170582242963	chr16	18067116	18067162	47	+	31	19	22	22	44	54	62	49	37	30	23	27	c(""ENSMUST00000100099.10"", ""ENSMUST00000127239.8"", ""ENSMUST00000232342.2"")	Trmt2a	TRM2 tRNA methyltransferase 2A [Source:MGI Symbol;Acc:MGI:96270]	16	protein_coding
ENSMUSG00000022721.20	E008	17.110319088801912	0.011985511582722637	3.4060200846282385	0.1821344656742748	0.6616313824319645	7.022588828514984	6.609052420900554	-0.1763136538205563	chr16	18067163	18067349	187	+	13	14	24	9	18	12	17	19	21	14	26	19	c(""ENSMUST00000127239.8"", ""ENSMUST00000232342.2"")	Trmt2a	TRM2 tRNA methyltransferase 2A [Source:MGI Symbol;Acc:MGI:96270]	16	protein_coding
ENSMUSG00000022721.20	E009	268.70514769399585	0.0010880357806118532	2.5412587943618803	0.28065492276007875	0.7509353309610904	26.146119944305497	25.735776116158206	-0.050073858227785095	chr16	18067350	18067874	525	+	231	264	287	209	290	343	319	276	266	200	275	314	c(""ENSMUST00000127239.8"", ""ENSMUST00000232342.2"", ""ENSMUST00000140206.8"", ""ENSMUST00000059696.12"", ""ENSMUST00000100099.10"", ""ENSMUST00000147273.2"", ""ENSMUST00000153292.8"", ""ENSMUST00000115640.8"")	Trmt2a	TRM2 tRNA methyltransferase 2A [Source:MGI Symbol;Acc:MGI:96270]	16	protein_coding
ENSMUSG00000022721.20	E010	112.46841548138904	0.0022323470384651724	3.7044652965641944	0.15688650262438064	0.6309138445104803	17.20614056835376	17.260681002346615	0.00952717795394431	chr16	18067875	18067884	10	+	86	121	117	89	116	134	126	119	104	89	122	145	c(""ENSMUST00000127239.8"", ""ENSMUST00000232342.2"", ""ENSMUST00000140206.8"", ""ENSMUST00000231509.2"", ""ENSMUST00000115640.8"", ""ENSMUST00000059696.12"", ""ENSMUST00000100099.10"", ""ENSMUST00000147273.2"", ""ENSMUST00000153292.8"")	Trmt2a	TRM2 tRNA methyltransferase 2A [Source:MGI Symbol;Acc:MGI:96270]	16	protein_coding
ENSMUSG00000022721.20	E011	111.32521861493109	0.003195859097545508	1.2060248048800588	0.5471608821981951	0.8891287455959191	17.053975764352245	17.27259529020958	0.038332358207567196	chr16	18067885	18067897	13	+	83	120	104	95	115	137	124	124	105	86	123	140	c(""ENSMUST00000127239.8"", ""ENSMUST00000145112.9"", ""ENSMUST00000232342.2"", ""ENSMUST00000140206.8"", ""ENSMUST00000231509.2"", ""ENSMUST00000115640.8"", ""ENSMUST00000059696.12"", ""ENSMUST00000100099.10"", ""ENSMUST00000147273.2"", ""ENSMUST00000153292.8"")	Trmt2a	TRM2 tRNA methyltransferase 2A [Source:MGI Symbol;Acc:MGI:96270]	16	protein_coding
ENSMUSG00000022721.20	E012	3.2776796827740045	0.14166618750452722	0.7184078087817909	0.698231964272013	NA	3.207847438750264	2.8047105997128483	-0.388021448205748	chr16	18067898	18068112	215	+	5	4	2	1	9	2	3	2	6	0	2	4	ENSMUST00000232342.2	Trmt2a	TRM2 tRNA methyltransferase 2A [Source:MGI Symbol;Acc:MGI:96270]	16	protein_coding
ENSMUSG00000022721.20	E013	133.28233529623301	0.0017114243816854424	0.18377811647965814	0.9122063457091784	0.9857396057987098	18.782031580040197	18.626549734006872	-0.025207049083683764	chr16	18068318	18068426	109	+	109	134	129	105	141	178	153	157	127	104	134	154	c(""ENSMUST00000127239.8"", ""ENSMUST00000145112.9"", ""ENSMUST00000140206.8"", ""ENSMUST00000231509.2"", ""ENSMUST00000115640.8"", ""ENSMUST00000059696.12"", ""ENSMUST00000100099.10"", ""ENSMUST00000147273.2"", ""ENSMUST00000153292.8"")	Trmt2a	TRM2 tRNA methyltransferase 2A [Source:MGI Symbol;Acc:MGI:96270]	16	protein_coding
ENSMUSG00000022721.20	E014	8.303127223242026	0.0293755285955298	1.1408079854838604	0.5652970166704532	NA	4.521215133925409	5.055636342245236	0.32344958825624337	chr16	18068427	18068584	158	+	3	8	5	12	3	12	11	10	8	7	11	12	ENSMUST00000231509.2	Trmt2a	TRM2 tRNA methyltransferase 2A [Source:MGI Symbol;Acc:MGI:96270]	16	protein_coding
ENSMUSG00000022721.20	E015	153.26700375617136	0.0014320589488302296	4.1860058228195385	0.12331627142121876	0.5840872127296003	20.488108472863146	19.433846154223502	-0.16125891402553627	chr16	18068684	18068865	182	+	133	144	183	135	153	198	185	176	151	118	131	157	c(""ENSMUST00000127239.8"", ""ENSMUST00000145112.9"", ""ENSMUST00000140206.8"", ""ENSMUST00000059696.12"", ""ENSMUST00000100099.10"", ""ENSMUST00000147273.2"", ""ENSMUST00000153292.8"", ""ENSMUST00000115640.8"")	Trmt2a	TRM2 tRNA methyltransferase 2A [Source:MGI Symbol;Acc:MGI:96270]	16	protein_coding
ENSMUSG00000022721.20	E016	38.82922671499467	0.012010108936846762	0.691038706459068	0.7078526324368226	0.9400393349650042	10.518364423871844	10.015031506049567	-0.14367323008328103	chr16	18068866	18069019	154	+	28	39	37	34	28	57	42	47	51	32	43	33	c(""ENSMUST00000147273.2"", ""ENSMUST00000153292.8"")	Trmt2a	TRM2 tRNA methyltransferase 2A [Source:MGI Symbol;Acc:MGI:96270]	16	protein_coding
ENSMUSG00000022721.20	E017	126.26741862483104	0.002750074755178026	0.8606756704420206	0.6502893669575105	0.9232543853867606	18.525353605154564	17.983069651272714	-0.08988411540244723	chr16	18069020	18069134	115	+	103	110	149	103	129	175	170	126	129	105	118	128	c(""ENSMUST00000127239.8"", ""ENSMUST00000140206.8"", ""ENSMUST00000059696.12"", ""ENSMUST00000100099.10"", ""ENSMUST00000147273.2"", ""ENSMUST00000153292.8"", ""ENSMUST00000115640.8"")	Trmt2a	TRM2 tRNA methyltransferase 2A [Source:MGI Symbol;Acc:MGI:96270]	16	protein_coding
ENSMUSG00000022721.20	E018	32.60609104935762	0.014103949722489108	3.3189588293976726	0.19023798942890385	0.6698051307155565	9.21030021813202	9.779807369903025	0.17540464246065302	chr16	18069135	18069222	88	+	18	24	29	20	47	55	41	40	36	27	43	26	c(""ENSMUST00000147273.2"", ""ENSMUST00000153292.8"")	Trmt2a	TRM2 tRNA methyltransferase 2A [Source:MGI Symbol;Acc:MGI:96270]	16	protein_coding
ENSMUSG00000022721.20	E019	110.39069039226798	0.002441292676190268	1.1079573497508761	0.5746588751308932	0.8988775337545966	16.870580547707775	17.373178441081848	0.0883252786835671	chr16	18069223	18069285	63	+	95	95	103	84	133	165	139	101	114	96	112	116	c(""ENSMUST00000127239.8"", ""ENSMUST00000140206.8"", ""ENSMUST00000059696.12"", ""ENSMUST00000100099.10"", ""ENSMUST00000147273.2"", ""ENSMUST00000153292.8"", ""ENSMUST00000115640.8"")	Trmt2a	TRM2 tRNA methyltransferase 2A [Source:MGI Symbol;Acc:MGI:96270]	16	protein_coding
ENSMUSG00000022721.20	E020	112.13578436973332	0.005774198997914997	4.164419598260281	0.12465444633014443	0.5863154910587358	16.735139167629782	17.792994330274496	0.18454124815704986	chr16	18069286	18069338	53	+	88	98	93	102	138	177	144	89	124	102	104	120	c(""ENSMUST00000127239.8"", ""ENSMUST00000140206.8"", ""ENSMUST00000128045.3"", ""ENSMUST00000059696.12"", ""ENSMUST00000100099.10"", ""ENSMUST00000147273.2"", ""ENSMUST00000153292.8"", ""ENSMUST00000115640.8"")	Trmt2a	TRM2 tRNA methyltransferase 2A [Source:MGI Symbol;Acc:MGI:96270]	16	protein_coding
ENSMUSG00000022721.20	E021	39.422848820326756	0.004915133803647932	5.429656211165252	0.06621633424705543	0.47237722275698757	10.077523858774853	10.773012629855572	0.1956285250705987	chr16	18069339	18069412	74	+	22	26	38	36	57	52	56	47	37	36	46	37	c(""ENSMUST00000147273.2"", ""ENSMUST00000059696.12"", ""ENSMUST00000153292.8"")	Trmt2a	TRM2 tRNA methyltransferase 2A [Source:MGI Symbol;Acc:MGI:96270]	16	protein_coding
ENSMUSG00000022721.20	E022	160.8271449376176	0.0015966910421992303	1.698900994539656	0.42764986216223416	0.8376330921812395	20.130682548280518	20.702083979625613	0.08565125984248212	chr16	18069413	18069524	112	+	146	149	168	160	185	210	179	132	161	123	156	186	c(""ENSMUST00000127239.8"", ""ENSMUST00000145112.9"", ""ENSMUST00000140206.8"", ""ENSMUST00000128045.3"", ""ENSMUST00000115640.8"", ""ENSMUST00000059696.12"", ""ENSMUST00000100099.10"", ""ENSMUST00000147273.2"", ""ENSMUST00000153292.8"")	Trmt2a	TRM2 tRNA methyltransferase 2A [Source:MGI Symbol;Acc:MGI:96270]	16	protein_coding
ENSMUSG00000022721.20	E023	9.507242067379552	0.022739757408907154	4.822450666582569	0.08970530830042349	NA	5.353192658807458	4.683171268574014	-0.3872534684453064	chr16	18069989	18069989	1	+	13	11	10	4	8	8	6	15	7	10	12	7	ENSMUST00000232293.2	Trmt2a	TRM2 tRNA methyltransferase 2A [Source:MGI Symbol;Acc:MGI:96270]	16	protein_coding
ENSMUSG00000022721.20	E024	128.00920336798686	0.0032644907969919513	2.4755604532020925	0.2900272988109558	0.7578100844996684	18.11421729663698	18.447006496444118	0.05508538615244696	chr16	18069990	18070010	21	+	122	120	132	130	146	141	123	115	132	104	142	135	c(""ENSMUST00000127239.8"", ""ENSMUST00000145112.9"", ""ENSMUST00000140206.8"", ""ENSMUST00000128045.3"", ""ENSMUST00000115640.8"", ""ENSMUST00000232293.2"", ""ENSMUST00000100099.10"", ""ENSMUST00000147273.2"", ""ENSMUST00000153292.8"")	Trmt2a	TRM2 tRNA methyltransferase 2A [Source:MGI Symbol;Acc:MGI:96270]	16	protein_coding
ENSMUSG00000022721.20	E025	159.68435277268668	0.0011913191603252673	5.850346039260444	0.05365540767078063	0.436905274079886	19.976601357313513	20.58217507061437	0.09131858549339444	chr16	18070011	18070084	74	+	161	156	158	149	184	202	153	145	146	131	168	173	c(""ENSMUST00000127239.8"", ""ENSMUST00000145112.9"", ""ENSMUST00000140206.8"", ""ENSMUST00000232293.2"", ""ENSMUST00000100099.10"", ""ENSMUST00000147273.2"", ""ENSMUST00000153292.8"", ""ENSMUST00000115640.8"")	Trmt2a	TRM2 tRNA methyltransferase 2A [Source:MGI Symbol;Acc:MGI:96270]	16	protein_coding
ENSMUSG00000022721.20	E026	126.10125747933353	0.0013753583456221276	5.4331319486073255	0.06610135888592493	0.4721486606375815	17.992499400692267	18.269818222952594	0.04624694603042556	chr16	18070085	18070112	28	+	126	130	138	125	143	152	127	116	101	100	127	136	c(""ENSMUST00000127239.8"", ""ENSMUST00000145112.9"", ""ENSMUST00000140206.8"", ""ENSMUST00000147273.2"", ""ENSMUST00000115640.8"", ""ENSMUST00000232293.2"", ""ENSMUST00000100099.10"", ""ENSMUST00000131211.2"", ""ENSMUST00000153292.8"")	Trmt2a	TRM2 tRNA methyltransferase 2A [Source:MGI Symbol;Acc:MGI:96270]	16	protein_coding
ENSMUSG00000022721.20	E027	29.266601522615037	0.005586211402676634	4.0924859645611775	0.12921947259888925	0.5923424297042315	8.478856913457065	9.28449594952481	0.26493739143723793	chr16	18070113	18070265	153	+	30	27	27	25	29	47	27	27	20	30	27	37	ENSMUST00000131211.2	Trmt2a	TRM2 tRNA methyltransferase 2A [Source:MGI Symbol;Acc:MGI:96270]	16	protein_coding
ENSMUSG00000022721.20	E028	173.63316027412478	0.0012128202052694298	0.2838116967648716	0.8677029482762919	0.9765825581278573	21.05801204475587	21.21079940953335	0.022212259623110242	chr16	18070266	18070341	76	+	160	166	189	176	200	223	172	178	163	131	171	173	c(""ENSMUST00000127239.8"", ""ENSMUST00000145112.9"", ""ENSMUST00000140206.8"", ""ENSMUST00000147273.2"", ""ENSMUST00000115640.8"", ""ENSMUST00000059696.12"", ""ENSMUST00000232293.2"", ""ENSMUST00000100099.10"", ""ENSMUST00000131211.2"", ""ENSMUST00000153292.8"")	Trmt2a	TRM2 tRNA methyltransferase 2A [Source:MGI Symbol;Acc:MGI:96270]	16	protein_coding
ENSMUSG00000022721.20	E029	44.20007371289703	0.007220928985207099	0.7404728939287111	0.6905710279086774	0.9353088579415451	11.184833817642286	10.702517575641139	-0.1294195273379346	chr16	18070342	18070582	241	+	35	53	56	42	53	56	44	37	51	24	45	41	ENSMUST00000147273.2	Trmt2a	TRM2 tRNA methyltransferase 2A [Source:MGI Symbol;Acc:MGI:96270]	16	protein_coding
ENSMUSG00000022721.20	E030	178.76792615130094	0.002045117948113758	0.7815103615479586	0.6765457671771546	0.930893980064408	21.19631168822839	21.67297290451758	0.06844631646114774	chr16	18070583	18070699	117	+	186	151	184	201	208	234	187	165	166	131	161	190	c(""ENSMUST00000127239.8"", ""ENSMUST00000145112.9"", ""ENSMUST00000147273.2"", ""ENSMUST00000100099.10"", ""ENSMUST00000131211.2"", ""ENSMUST00000153292.8"", ""ENSMUST00000115640.8"")	Trmt2a	TRM2 tRNA methyltransferase 2A [Source:MGI Symbol;Acc:MGI:96270]	16	protein_coding
ENSMUSG00000022721.20	E031	48.26687345822713	0.008476013447455773	5.488435932129391	0.06429856494764373	0.46785236919946666	12.09773855826198	10.682384531479343	-0.36582310922782035	chr16	18070700	18070770	71	+	60	46	63	38	64	55	51	46	56	20	32	52	ENSMUST00000147273.2	Trmt2a	TRM2 tRNA methyltransferase 2A [Source:MGI Symbol;Acc:MGI:96270]	16	protein_coding
ENSMUSG00000022721.20	E032	41.18433718863673	0.018681057137943664	2.9675763062884073	0.2267769932106408	0.7050038841785351	11.196707059919333	9.889437368124518	-0.3640586312170102	chr16	18070771	18070787	17	+	58	31	58	30	57	46	47	35	44	19	25	47	c(""ENSMUST00000232015.2"", ""ENSMUST00000147273.2"")	Trmt2a	TRM2 tRNA methyltransferase 2A [Source:MGI Symbol;Acc:MGI:96270]	16	protein_coding
ENSMUSG00000022721.20	E033	190.29492964395467	0.0026405124780736373	0.9786215496065722	0.6130487772732733	0.9117259827146055	21.8537613992698	22.30904561892224	0.06370108162955024	chr16	18070788	18070884	97	+	207	153	182	184	223	246	208	174	183	152	169	223	c(""ENSMUST00000127239.8"", ""ENSMUST00000145112.9"", ""ENSMUST00000140206.8"", ""ENSMUST00000147273.2"", ""ENSMUST00000115640.8"", ""ENSMUST00000232015.2"", ""ENSMUST00000059696.12"", ""ENSMUST00000100099.10"", ""ENSMUST00000131211.2"", ""ENSMUST00000153292.8"")	Trmt2a	TRM2 tRNA methyltransferase 2A [Source:MGI Symbol;Acc:MGI:96270]	16	protein_coding
ENSMUSG00000022721.20	E034	26.31749752174912	0.01869137546979428	3.167576861811739	0.20519625201101385	0.6850472084341763	9.050963034963559	7.888230654383207	-0.4009098049572879	chr16	18070885	18070963	79	+	32	17	26	15	37	23	38	29	38	14	28	24	ENSMUST00000147273.2	Trmt2a	TRM2 tRNA methyltransferase 2A [Source:MGI Symbol;Acc:MGI:96270]	16	protein_coding
ENSMUSG00000022721.20	E035	148.6497465296785	0.0019715275930034517	2.0156406296072475	0.3650137281257078	0.8047970271540503	19.322441714814616	19.996218668947975	0.10445836758267113	chr16	18070964	18070976	13	+	149	108	160	139	179	193	156	150	133	119	135	183	c(""ENSMUST00000127239.8"", ""ENSMUST00000145112.9"", ""ENSMUST00000140206.8"", ""ENSMUST00000147273.2"", ""ENSMUST00000115640.8"", ""ENSMUST00000232015.2"", ""ENSMUST00000059696.12"", ""ENSMUST00000232293.2"", ""ENSMUST00000100099.10"", ""ENSMUST00000131211.2"", ""ENSMUST00000153292.8"")	Trmt2a	TRM2 tRNA methyltransferase 2A [Source:MGI Symbol;Acc:MGI:96270]	16	protein_coding
ENSMUSG00000022721.20	E036	197.97923414443343	0.00287862284244384	4.205247730800522	0.1221355402354333	0.582102659783949	21.95400585431392	23.03448146661755	0.14878638654570508	chr16	18070977	18071095	119	+	198	149	205	203	234	257	195	192	177	156	181	251	c(""ENSMUST00000127239.8"", ""ENSMUST00000140206.8"", ""ENSMUST00000147273.2"", ""ENSMUST00000115640.8"", ""ENSMUST00000232015.2"", ""ENSMUST00000059696.12"", ""ENSMUST00000232293.2"", ""ENSMUST00000100099.10"", ""ENSMUST00000131211.2"", ""ENSMUST00000153292.8"")	Trmt2a	TRM2 tRNA methyltransferase 2A [Source:MGI Symbol;Acc:MGI:96270]	16	protein_coding
ENSMUSG00000022721.20	E037	140.2233466084125	0.0033815613607986058	3.344957103976725	0.18778106324404834	0.6672283113395479	18.65278237032635	19.5691252529474	0.14573043775167704	chr16	18071096	18071275	180	+	144	107	145	139	162	188	130	142	122	107	127	183	c(""ENSMUST00000127239.8"", ""ENSMUST00000140206.8"", ""ENSMUST00000115640.8"", ""ENSMUST00000232015.2"", ""ENSMUST00000059696.12"", ""ENSMUST00000232293.2"", ""ENSMUST00000100099.10"", ""ENSMUST00000147273.2"", ""ENSMUST00000153292.8"")	Trmt2a	TRM2 tRNA methyltransferase 2A [Source:MGI Symbol;Acc:MGI:96270]	16	protein_coding
ENSMUSG00000022721.20	E038	33.69110840429121	0.024062185461584503	1.544577358021911	0.46195459173857323	0.8528638730244613	9.217888249194274	10.043059288488408	0.2507447333813353	chr16	18071276	18071362	87	+	27	22	36	19	58	60	38	44	20	26	32	37	c(""ENSMUST00000127239.8"", ""ENSMUST00000140206.8"", ""ENSMUST00000128045.3"", ""ENSMUST00000115640.8"", ""ENSMUST00000232015.2"", ""ENSMUST00000059696.12"", ""ENSMUST00000232293.2"", ""ENSMUST00000100099.10"", ""ENSMUST00000147273.2"", ""ENSMUST00000153292.8"")	Trmt2a	TRM2 tRNA methyltransferase 2A [Source:MGI Symbol;Acc:MGI:96270]	16	protein_coding
ENSMUSG00000022721.20	E039	2.8671814449543076	0.1401957410758614	4.759445688466428	0.09257623199159912	NA	2.7762534615042966	2.95916789726256	0.1843271026283273	chr16	18071363	18071365	3	+	2	1	1	3	9	4	4	9	0	1	2	1	c(""ENSMUST00000127239.8"", ""ENSMUST00000140206.8"", ""ENSMUST00000128045.3"", ""ENSMUST00000232015.2"", ""ENSMUST00000059696.12"", ""ENSMUST00000232293.2"", ""ENSMUST00000100099.10"", ""ENSMUST00000147273.2"", ""ENSMUST00000115640.8"")	Trmt2a	TRM2 tRNA methyltransferase 2A [Source:MGI Symbol;Acc:MGI:96270]	16	protein_coding
ENSMUSG00000022721.20	E040	2.8671814449543076	0.1401957410758614	4.759445688466428	0.09257623199159912	NA	2.7762534615042966	2.95916789726256	0.1843271026283273	chr16	18071366	18071366	1	+	2	1	1	3	9	4	4	9	0	1	2	1	c(""ENSMUST00000127239.8"", ""ENSMUST00000140206.8"", ""ENSMUST00000232015.2"", ""ENSMUST00000059696.12"", ""ENSMUST00000232293.2"", ""ENSMUST00000100099.10"", ""ENSMUST00000147273.2"", ""ENSMUST00000115640.8"")	Trmt2a	TRM2 tRNA methyltransferase 2A [Source:MGI Symbol;Acc:MGI:96270]	16	protein_coding
ENSMUSG00000022721.20	E041	2.3225865938716312	0.29601849149787024	1.7068388850847214	0.4259559070946568	NA	2.675619132230068	2.4756206528095817	-0.2243835851944027	chr16	18071367	18071372	6	+	1	1	1	2	8	0	4	9	0	1	2	1	c(""ENSMUST00000147273.2"", ""ENSMUST00000140206.8"")	Trmt2a	TRM2 tRNA methyltransferase 2A [Source:MGI Symbol;Acc:MGI:96270]	16	protein_coding
ENSMUSG00000022721.20	E042	137.65367502638378	0.011366627015292462	0.7311675200972445	0.6937915248670036	0.9362460292423492	19.39482033598577	18.586170556157455	-0.12933304496599796	chr16	18071373	18072636	1264	+	123	122	152	149	154	137	171	154	137	136	121	109	ENSMUST00000140206.8	Trmt2a	TRM2 tRNA methyltransferase 2A [Source:MGI Symbol;Acc:MGI:96270]	16	protein_coding
ENSMUSG00000022722.19	E001	1.130337016481726	0.15044540708277843	4.819534994162183	0.08983617931818644	NA	2.314289090512389	1.1572129353384497	-2.0006817641686294	chr16	59433312	59433690	379	-	0	1	2	0	2	0	4	4	1	0	0	1	ENSMUST00000023405.16	Arl6	ADP-ribosylation factor-like 6 [Source:MGI Symbol;Acc:MGI:1927136]	16	protein_coding
ENSMUSG00000022722.19	E002	35.69688646922164	0.006958321568701737	4.166815396668511	0.12450521226962274	0.5859512250567899	10.385018477022498	9.32384688681988	-0.31543859016205733	chr16	59433691	59433967	277	-	26	43	49	23	40	39	49	39	34	29	30	35	c(""ENSMUST00000099646.10"", ""ENSMUST00000023405.16"")	Arl6	ADP-ribosylation factor-like 6 [Source:MGI Symbol;Acc:MGI:1927136]	16	protein_coding
ENSMUSG00000022722.19	E003	82.90408364344825	0.005152541758536178	0.35537972387007244	0.8372020314475491	0.9703704275225458	14.917432977380258	14.86695839002995	-0.010096507537746824	chr16	59433968	59434207	240	-	61	80	89	80	105	89	104	80	89	84	79	70	c(""ENSMUST00000099646.10"", ""ENSMUST00000118438.8"", ""ENSMUST00000023405.16"")	Arl6	ADP-ribosylation factor-like 6 [Source:MGI Symbol;Acc:MGI:1927136]	16	protein_coding
ENSMUSG00000022722.19	E004	4.650753142042619	0.034555440993318864	5.6429072097702715	0.059519362161632935	NA	3.2840415967689722	3.9664806065040636	0.5458237696458759	chr16	59439029	59439041	13	-	0	1	5	8	6	7	9	3	6	6	5	3	c(""ENSMUST00000099646.10"", ""ENSMUST00000118438.8"")	Arl6	ADP-ribosylation factor-like 6 [Source:MGI Symbol;Acc:MGI:1927136]	16	protein_coding
ENSMUSG00000022722.19	E005	68.6167846932986	0.004119589299778918	0.3141321193211297	0.8546475992225475	0.9742498011584606	13.639834866495505	13.480486946847009	-0.03481926255232537	chr16	59439158	59439213	56	-	59	64	56	63	76	72	93	62	85	74	72	57	c(""ENSMUST00000099646.10"", ""ENSMUST00000118438.8"", ""ENSMUST00000023405.16"")	Arl6	ADP-ribosylation factor-like 6 [Source:MGI Symbol;Acc:MGI:1927136]	16	protein_coding
ENSMUSG00000022722.19	E006	71.63765419360308	0.0033926807391323767	0.5500627135357092	0.7595483058716512	0.9528135246434133	13.7181304970389	13.986507432531184	0.05747269162980295	chr16	59441582	59441711	130	-	62	67	52	61	80	86	94	64	85	79	76	65	c(""ENSMUST00000099646.10"", ""ENSMUST00000118438.8"", ""ENSMUST00000149797.3"", ""ENSMUST00000023405.16"")	Arl6	ADP-ribosylation factor-like 6 [Source:MGI Symbol;Acc:MGI:1927136]	16	protein_coding
ENSMUSG00000022722.19	E007	1.1718369179590689	0.4875689399931988	2.584461885411031	0.2746573542608873	NA	2.2227840244683676	1.3222712965163907	-1.4993764941863448	chr16	59442767	59442871	105	-	1	0	0	0	3	0	3	0	7	0	0	1	ENSMUST00000149797.3	Arl6	ADP-ribosylation factor-like 6 [Source:MGI Symbol;Acc:MGI:1927136]	16	protein_coding
ENSMUSG00000022722.19	E008	55.34837636792704	0.010884530117072059	0.005963969021877347	0.9970224571887496	0.9994862495222254	12.217746330099004	12.219031619939912	3.1015890641405974e-4	chr16	59443384	59443478	95	-	61	53	34	39	57	76	77	47	61	57	58	52	c(""ENSMUST00000099646.10"", ""ENSMUST00000118438.8"", ""ENSMUST00000149797.3"", ""ENSMUST00000023405.16"")	Arl6	ADP-ribosylation factor-like 6 [Source:MGI Symbol;Acc:MGI:1927136]	16	protein_coding
ENSMUSG00000022722.19	E009	46.65953961747773	0.006194729775668636	4.6159282306468015	0.09946354187067671	0.5433504672376064	11.32815342295062	11.11852287979373	-0.05488999223090296	chr16	59444241	59444309	69	-	47	52	38	28	36	59	73	39	38	53	55	48	c(""ENSMUST00000099646.10"", ""ENSMUST00000118438.8"", ""ENSMUST00000149797.3"", ""ENSMUST00000023405.16"")	Arl6	ADP-ribosylation factor-like 6 [Source:MGI Symbol;Acc:MGI:1927136]	16	protein_coding
ENSMUSG00000022722.19	E010	45.95483052716921	0.007067789853663161	2.1386376006089165	0.3432422543180544	0.7916979551732207	10.908702054448767	11.39401924899002	0.12788308846436625	chr16	59444643	59444704	62	-	42	35	44	39	38	58	67	45	33	51	59	48	c(""ENSMUST00000099646.10"", ""ENSMUST00000118438.8"", ""ENSMUST00000149797.3"", ""ENSMUST00000023405.16"")	Arl6	ADP-ribosylation factor-like 6 [Source:MGI Symbol;Acc:MGI:1927136]	16	protein_coding
ENSMUSG00000022722.19	E011	69.1120290530837	0.005369291692824893	1.4366059957841912	0.4875789768395002	0.8641328772410398	13.387208962418853	14.00770456047998	0.13431805852933643	chr16	59452674	59452823	150	-	41	63	69	54	75	91	117	62	55	82	72	74	c(""ENSMUST00000099646.10"", ""ENSMUST00000118438.8"", ""ENSMUST00000149797.3"", ""ENSMUST00000023405.16"")	Arl6	ADP-ribosylation factor-like 6 [Source:MGI Symbol;Acc:MGI:1927136]	16	protein_coding
ENSMUSG00000022722.19	E012	1.1276550657265971	0.38828346847220446	3.897191624874921	0.14247399139791433	NA	1.6712027915330196	1.6905518358953486	0.03322869325133493	chr16	59452824	59452883	60	-	2	1	1	0	0	0	1	1	0	6	0	0	ENSMUST00000118438.8	Arl6	ADP-ribosylation factor-like 6 [Source:MGI Symbol;Acc:MGI:1927136]	16	protein_coding
ENSMUSG00000022722.19	E013	59.03068259907552	0.004806975841373234	0.6940641401915855	0.706782661306633	0.9396845966825527	12.528956375850953	12.87020489033577	0.07936813467719173	chr16	59459293	59459492	200	-	33	53	65	49	70	73	102	47	55	64	64	57	c(""ENSMUST00000099646.10"", ""ENSMUST00000149797.3"", ""ENSMUST00000023405.16"")	Arl6	ADP-ribosylation factor-like 6 [Source:MGI Symbol;Acc:MGI:1927136]	16	protein_coding
ENSMUSG00000022722.19	E014	18.29116661275299	0.06127451308292316	1.2235647526818525	0.5423832759043862	0.8869909301241184	7.574878667810168	6.694403381506774	-0.3591966601044234	chr16	59459493	59459530	38	-	13	23	19	5	31	23	44	8	23	13	18	12	c(""ENSMUST00000099646.10"", ""ENSMUST00000023405.16"")	Arl6	ADP-ribosylation factor-like 6 [Source:MGI Symbol;Acc:MGI:1927136]	16	protein_coding
ENSMUSG00000022722.19	E015	8.627897780897799	0.08190801497203601	0.7274990965463815	0.695065253238294	NA	5.105561263796261	4.703924527644389	-0.23724476719432452	chr16	59459531	59459754	224	-	12	5	9	9	13	10	20	2	10	2	6	10	ENSMUST00000099646.10	Arl6	ADP-ribosylation factor-like 6 [Source:MGI Symbol;Acc:MGI:1927136]	16	protein_coding
ENSMUSG00000022723.17	E001	352.032865960525	0.004506882308744378	1.875708729357143	0.3914668800596769	0.8190178523366848	29.308363608964626	29.368984639742862	0.006698316262841786	chr16	59311138	59312450	1313	-	284	337	367	381	473	421	401	306	345	303	305	369	c(""ENSMUST00000044604.16"", ""ENSMUST00000129762.2"")	Crybg3	beta-gamma crystallin domain containing 3 [Source:MGI Symbol;Acc:MGI:2676311]	16	protein_coding
ENSMUSG00000022723.17	E002	1270.1017105038318	0.0019268681285044332	15.386292041883337	4.5594151149506144e-4	0.05552133914047963	50.225131371688576	49.32442581597232	-0.06998486122596503	chr16	59312451	59313992	1542	-	1184	1278	1283	1270	1717	1464	1594	1109	1105	1028	1157	1296	c(""ENSMUST00000044604.16"", ""ENSMUST00000129762.2"", ""ENSMUST00000172910.3"")	Crybg3	beta-gamma crystallin domain containing 3 [Source:MGI Symbol;Acc:MGI:2676311]	16	protein_coding
ENSMUSG00000022723.17	E003	222.9430460799208	0.004350052359650397	1.572959588710603	0.45544523758283306	0.8500285195518796	23.710037726432958	24.061633091794945	0.045979015213241325	chr16	59313993	59314048	56	-	168	175	247	214	278	302	320	181	206	186	228	244	c(""ENSMUST00000044604.16"", ""ENSMUST00000232544.2"", ""ENSMUST00000129762.2"", ""ENSMUST00000172910.3"")	Crybg3	beta-gamma crystallin domain containing 3 [Source:MGI Symbol;Acc:MGI:2676311]	16	protein_coding
ENSMUSG00000022723.17	E004	340.8843169971224	0.00277659419918909	4.5781962959349585	0.10135783041259992	0.5473393909911324	28.783841874826734	29.058563370677078	0.030700293154049874	chr16	59315030	59315189	160	-	304	303	333	339	414	459	451	271	311	286	334	367	c(""ENSMUST00000044604.16"", ""ENSMUST00000232544.2"", ""ENSMUST00000129762.2"", ""ENSMUST00000172910.3"")	Crybg3	beta-gamma crystallin domain containing 3 [Source:MGI Symbol;Acc:MGI:2676311]	16	protein_coding
ENSMUSG00000022723.17	E005	349.7819675221898	0.0037039773207719635	1.295350936625482	0.5232607002282809	0.8796691827257053	29.24747368212509	29.273387656970314	0.0028693779187012325	chr16	59315973	59316131	159	-	324	331	335	386	422	493	462	285	303	279	341	317	c(""ENSMUST00000044604.16"", ""ENSMUST00000232544.2"", ""ENSMUST00000129762.2"", ""ENSMUST00000172910.3"")	Crybg3	beta-gamma crystallin domain containing 3 [Source:MGI Symbol;Acc:MGI:2676311]	16	protein_coding
ENSMUSG00000022723.17	E006	291.14555416574945	0.00423787395091876	1.8673669059205054	0.39310306367376735	0.8199314222360203	26.51818616930055	27.389376396599204	0.10302776144416903	chr16	59323488	59323611	124	-	257	289	226	342	365	409	422	229	229	240	288	284	c(""ENSMUST00000044604.16"", ""ENSMUST00000232544.2"", ""ENSMUST00000129762.2"", ""ENSMUST00000172910.3"")	Crybg3	beta-gamma crystallin domain containing 3 [Source:MGI Symbol;Acc:MGI:2676311]	16	protein_coding
ENSMUSG00000022723.17	E007	274.69452367780576	0.0030512270964888266	3.527294009833952	0.17141855812292037	0.6490093582108534	25.683497544800815	26.793769940560665	0.13423216356102685	chr16	59326544	59326683	140	-	233	269	251	369	358	355	378	193	214	202	249	303	c(""ENSMUST00000044604.16"", ""ENSMUST00000232544.2"", ""ENSMUST00000129762.2"", ""ENSMUST00000172910.3"")	Crybg3	beta-gamma crystallin domain containing 3 [Source:MGI Symbol;Acc:MGI:2676311]	16	protein_coding
ENSMUSG00000022723.17	E008	235.63218792376625	0.003992444264103789	2.6517459795039144	0.2655710170858284	0.7390414269506372	24.035402593430774	24.88885962821645	0.1093866228710052	chr16	59342447	59342576	130	-	206	228	220	305	316	290	321	158	196	168	204	280	c(""ENSMUST00000044604.16"", ""ENSMUST00000129762.2"", ""ENSMUST00000172910.3"")	Crybg3	beta-gamma crystallin domain containing 3 [Source:MGI Symbol;Acc:MGI:2676311]	16	protein_coding
ENSMUSG00000022723.17	E009	195.60766607019644	0.0041001643690677	0.7735049365686564	0.679259212316796	0.9318981514283673	22.462133117476682	22.488842611785444	0.0036800174773370387	chr16	59345224	59345333	110	-	159	186	209	238	253	236	289	137	173	140	159	229	c(""ENSMUST00000044604.16"", ""ENSMUST00000129762.2"", ""ENSMUST00000172910.3"")	Crybg3	beta-gamma crystallin domain containing 3 [Source:MGI Symbol;Acc:MGI:2676311]	16	protein_coding
ENSMUSG00000022723.17	E010	29.876022209063656	0.021657754442546077	4.615520620272548	0.0994838151222667	0.5433513439765799	9.694030113828546	8.400953700089616	-0.41804009581943724	chr16	59345334	59345977	644	-	30	37	33	26	54	31	39	22	39	14	27	14	ENSMUST00000129762.2	Crybg3	beta-gamma crystallin domain containing 3 [Source:MGI Symbol;Acc:MGI:2676311]	16	protein_coding
ENSMUSG00000022723.17	E011	6.46697140459693	0.04903585211258364	0.847162059851513	0.6546981233767211	NA	4.008287296557555	4.408286154606927	0.27517795143438084	chr16	59346868	59346901	34	-	7	6	7	5	8	15	8	1	5	8	6	3	ENSMUST00000129350.2	Crybg3	beta-gamma crystallin domain containing 3 [Source:MGI Symbol;Acc:MGI:2676311]	16	protein_coding
ENSMUSG00000022723.17	E012	128.8887188491305	0.005516043135046967	1.5313026475136553	0.46503094661137956	0.854126986951928	18.14081847910002	18.802108196116464	0.10844257779490185	chr16	59349586	59349618	33	-	92	100	151	147	165	171	186	105	101	100	114	161	c(""ENSMUST00000172910.3"", ""ENSMUST00000232544.2"", ""ENSMUST00000044604.16"", ""ENSMUST00000129350.2"")	Crybg3	beta-gamma crystallin domain containing 3 [Source:MGI Symbol;Acc:MGI:2676311]	16	protein_coding
ENSMUSG00000022723.17	E013	165.98638458668165	0.0028319169327332672	2.256453286439978	0.3236066178746492	0.7793036649327898	20.43432253499934	21.20525090312624	0.11358090663350762	chr16	59350467	59350554	88	-	111	136	169	177	215	215	240	130	159	150	150	198	c(""ENSMUST00000172910.3"", ""ENSMUST00000232544.2"", ""ENSMUST00000044604.16"", ""ENSMUST00000129350.2"")	Crybg3	beta-gamma crystallin domain containing 3 [Source:MGI Symbol;Acc:MGI:2676311]	16	protein_coding
ENSMUSG00000022723.17	E014	143.2770460375467	0.0033573780435873766	0.06617446691097939	0.9674541615383799	0.9948243510512422	19.448327204646674	19.462341593631194	0.0021929002155332	chr16	59350555	59350593	39	-	102	123	157	159	179	186	231	119	121	116	118	164	c(""ENSMUST00000172910.3"", ""ENSMUST00000044604.16"", ""ENSMUST00000129350.2"")	Crybg3	beta-gamma crystallin domain containing 3 [Source:MGI Symbol;Acc:MGI:2676311]	16	protein_coding
ENSMUSG00000022723.17	E015	187.85094611216553	0.00171868879047943	0.2552077428562143	0.8802019832486639	0.9793114249414072	21.983658612267035	22.20921797291126	0.03153967157819437	chr16	59350694	59350839	146	-	127	174	196	202	246	248	281	171	155	154	160	211	c(""ENSMUST00000172910.3"", ""ENSMUST00000044604.16"", ""ENSMUST00000129350.2"")	Crybg3	beta-gamma crystallin domain containing 3 [Source:MGI Symbol;Acc:MGI:2676311]	16	protein_coding
ENSMUSG00000022723.17	E016	206.96947206359766	0.0014695887139699621	0.22540143014313685	0.8934180066518058	0.9818734389432316	23.169608600880494	23.06932528262101	-0.013484580180420203	chr16	59357061	59357187	127	-	140	196	201	226	272	259	302	213	183	155	179	234	c(""ENSMUST00000172910.3"", ""ENSMUST00000044604.16"", ""ENSMUST00000129350.2"")	Crybg3	beta-gamma crystallin domain containing 3 [Source:MGI Symbol;Acc:MGI:2676311]	16	protein_coding
ENSMUSG00000022723.17	E017	163.90968380878041	0.0029226810713404816	1.0143938867403222	0.6021811632162599	0.9080203685407485	21.03627777317122	20.396611890656374	-0.09465416065650345	chr16	59360168	59360243	76	-	113	164	155	155	222	191	231	190	150	129	149	173	c(""ENSMUST00000172910.3"", ""ENSMUST00000044604.16"", ""ENSMUST00000129350.2"")	Crybg3	beta-gamma crystallin domain containing 3 [Source:MGI Symbol;Acc:MGI:2676311]	16	protein_coding
ENSMUSG00000022723.17	E018	155.5614366987576	0.004296451941038495	1.6656269450550667	0.4348241978183551	0.8405853073180123	20.58311357710687	19.862757667126232	-0.10890008126286155	chr16	59360244	59360301	58	-	102	150	133	153	217	166	241	189	147	136	151	139	c(""ENSMUST00000044604.16"", ""ENSMUST00000172910.3"")	Crybg3	beta-gamma crystallin domain containing 3 [Source:MGI Symbol;Acc:MGI:2676311]	16	protein_coding
ENSMUSG00000022723.17	E019	143.62440856319398	0.0037932202437896165	2.1002430247353914	0.3498952299300703	0.7956865046104908	19.837978020725174	19.14288400276098	-0.1086000407694172	chr16	59362423	59362458	36	-	92	136	119	136	204	154	234	165	145	128	144	124	c(""ENSMUST00000044604.16"", ""ENSMUST00000172910.3"")	Crybg3	beta-gamma crystallin domain containing 3 [Source:MGI Symbol;Acc:MGI:2676311]	16	protein_coding
ENSMUSG00000022723.17	E020	175.56875658855967	0.0032529593984197305	5.431696156847295	0.06614882981668659	0.472210114970285	21.92040554558551	20.934527541797095	-0.14162693079122146	chr16	59363539	59363653	115	-	126	166	173	205	269	174	287	186	162	122	148	160	c(""ENSMUST00000044604.16"", ""ENSMUST00000172910.3"")	Crybg3	beta-gamma crystallin domain containing 3 [Source:MGI Symbol;Acc:MGI:2676311]	16	protein_coding
ENSMUSG00000022723.17	E021	134.90188906641953	0.008102675103746263	3.4284341091575357	0.18010467765782906	0.6589490589760066	19.440385519860655	18.348682898046775	-0.17542431503777234	chr16	59364392	59364433	42	-	89	143	145	154	213	135	200	152	121	104	109	102	c(""ENSMUST00000044604.16"", ""ENSMUST00000172910.3"")	Crybg3	beta-gamma crystallin domain containing 3 [Source:MGI Symbol;Acc:MGI:2676311]	16	protein_coding
ENSMUSG00000022723.17	E022	151.87367551596685	0.004937468817127369	4.177309232036464	0.1238536544994007	0.5848136685784665	20.42764248066993	19.558495134656994	-0.1327442413885631	chr16	59364434	59364528	95	-	110	150	154	171	240	167	223	177	129	115	117	125	c(""ENSMUST00000044604.16"", ""ENSMUST00000139989.3"", ""ENSMUST00000172910.3"")	Crybg3	beta-gamma crystallin domain containing 3 [Source:MGI Symbol;Acc:MGI:2676311]	16	protein_coding
ENSMUSG00000022723.17	E023	169.14816920572352	0.005948462869661018	4.1119458133566695	0.12796827380566694	0.5909622448962951	21.682377755749386	20.32867627952146	-0.19792754587456418	chr16	59370765	59370912	148	-	160	181	153	175	268	176	254	185	133	115	121	162	c(""ENSMUST00000044604.16"", ""ENSMUST00000139989.3"", ""ENSMUST00000172910.3"")	Crybg3	beta-gamma crystallin domain containing 3 [Source:MGI Symbol;Acc:MGI:2676311]	16	protein_coding
ENSMUSG00000022723.17	E024	130.70180690101273	0.004008029821400876	0.11426751903496779	0.9444677293693636	0.9913318865766735	18.486713922645166	18.664299759712264	0.02897116131308408	chr16	59372535	59372650	116	-	115	137	100	147	207	155	178	128	103	108	110	119	c(""ENSMUST00000044604.16"", ""ENSMUST00000139989.3"", ""ENSMUST00000172910.3"")	Crybg3	beta-gamma crystallin domain containing 3 [Source:MGI Symbol;Acc:MGI:2676311]	16	protein_coding
ENSMUSG00000022723.17	E025	116.37136825246498	0.0042206203079879125	0.75692873193168	0.6849123768112677	0.9338913572631636	17.37713113976602	17.732207782589043	0.060986258833518825	chr16	59372893	59372937	45	-	104	118	93	133	175	128	161	112	81	104	103	115	c(""ENSMUST00000044604.16"", ""ENSMUST00000139989.3"", ""ENSMUST00000172910.3"")	Crybg3	beta-gamma crystallin domain containing 3 [Source:MGI Symbol;Acc:MGI:2676311]	16	protein_coding
ENSMUSG00000022723.17	E026	0.8134579006111619	0.2063700725885162	3.5828585096604115	0.16672171148743753	NA	1.3495282774213706	1.74471378125223	0.7413298161554565	chr16	59374068	59374333	266	-	0	0	0	3	1	1	3	1	0	0	0	2	ENSMUST00000139989.3	Crybg3	beta-gamma crystallin domain containing 3 [Source:MGI Symbol;Acc:MGI:2676311]	16	protein_coding
ENSMUSG00000022723.17	E027	623.058072556223	0.002669978224429404	4.453277561293476	0.10789046487442884	0.5586739072833139	37.256262703966996	38.04582485518287	0.07263036120813204	chr16	59374470	59376115	1646	-	428	593	533	663	944	866	1019	563	504	467	609	587	c(""ENSMUST00000044604.16"", ""ENSMUST00000172910.3"")	Crybg3	beta-gamma crystallin domain containing 3 [Source:MGI Symbol;Acc:MGI:2676311]	16	protein_coding
ENSMUSG00000022723.17	E028	1078.8991942497312	0.002107369264823969	17.41966368630034	1.649559906209433e-4	0.03322310936512236	46.555955348299676	47.26582437535565	0.05695853433275566	chr16	59376116	59380605	4490	-	728	925	891	1267	1625	1383	1872	1006	956	723	1032	1096	ENSMUST00000172910.3	Crybg3	beta-gamma crystallin domain containing 3 [Source:MGI Symbol;Acc:MGI:2676311]	16	protein_coding
ENSMUSG00000022723.17	E029	120.77778635145818	0.009113450685365225	2.9094169028650185	0.23346842136344428	0.7114301103763252	18.203615347448817	17.807215360340066	-0.06652678723314231	chr16	59385576	59386006	431	-	84	95	89	113	170	150	258	104	127	68	130	139	ENSMUST00000172910.3	Crybg3	beta-gamma crystallin domain containing 3 [Source:MGI Symbol;Acc:MGI:2676311]	16	protein_coding
ENSMUSG00000022723.17	E030	66.1684981875568	0.02247879465280403	3.3315587544702225	0.18904326453506465	0.6684846061346055	13.600582188931782	13.377971254889758	-0.04888578060550852	chr16	59398161	59398227	67	-	32	56	37	63	83	84	163	62	72	30	81	85	ENSMUST00000172910.3	Crybg3	beta-gamma crystallin domain containing 3 [Source:MGI Symbol;Acc:MGI:2676311]	16	protein_coding
ENSMUSG00000022723.17	E031	84.74235914968969	0.00998103192717812	1.8446868560570806	0.3975862338039809	0.8221904163159022	15.349379982353994	15.045244859886893	-0.05969401100077576	chr16	59421108	59421342	235	-	55	72	55	86	108	97	187	77	85	48	100	101	ENSMUST00000172910.3	Crybg3	beta-gamma crystallin domain containing 3 [Source:MGI Symbol;Acc:MGI:2676311]	16	protein_coding
ENSMUSG00000022724.16	E001	2.0665339514968415	0.1927450556603659	0.6083281770644078	0.7377398018769703	NA	2.147244679870269	2.6438898040429137	0.6008557518335849	chr16	59292138	59292166	29	+	1	4	1	0	5	5	3	1	0	4	2	0	ENSMUST00000023407.12	Riox2	ribosomal oxygenase 2 [Source:MGI Symbol;Acc:MGI:1914264]	16	protein_coding
ENSMUSG00000022724.16	E002	13.359960490532352	0.03844421424899207	1.5939939027900323	0.45068034895767317	0.8477279684871284	5.815069178017026	6.335871974774136	0.24883507480664502	chr16	59292167	59292184	18	+	13	7	6	12	19	22	15	22	10	8	21	10	c(""ENSMUST00000120667.2"", ""ENSMUST00000023407.12"")	Riox2	ribosomal oxygenase 2 [Source:MGI Symbol;Acc:MGI:1914264]	16	protein_coding
ENSMUSG00000022724.16	E003	93.998170073438	0.012752647039394051	0.39962924719591797	0.8188825405076969	0.9664082830175524	15.724454096037405	16.025240759565634	0.056683848965781714	chr16	59292185	59292308	124	+	60	70	92	81	118	127	118	128	85	86	126	66	c(""ENSMUST00000120667.2"", ""ENSMUST00000120674.8"", ""ENSMUST00000023407.12"")	Riox2	ribosomal oxygenase 2 [Source:MGI Symbol;Acc:MGI:1914264]	16	protein_coding
ENSMUSG00000022724.16	E004	4.5346838056192	0.10672916676217255	4.316734787497154	0.11551355532926183	NA	2.745343676992775	4.210445621065759	1.236134082354814	chr16	59292431	59292705	275	+	2	3	2	5	15	6	1	2	6	1	9	5	ENSMUST00000160571.2	Riox2	ribosomal oxygenase 2 [Source:MGI Symbol;Acc:MGI:1914264]	16	protein_coding
ENSMUSG00000022724.16	E005	3.5516867768172413	0.06130429541874507	3.3756262114029596	0.18492349024272178	NA	2.6530615358916236	3.5577096528115533	0.8477732080148506	chr16	59292706	59292856	151	+	2	1	3	5	7	9	0	3	6	1	4	3	c(""ENSMUST00000160571.2"", ""ENSMUST00000138324.2"")	Riox2	ribosomal oxygenase 2 [Source:MGI Symbol;Acc:MGI:1914264]	16	protein_coding
ENSMUSG00000022724.16	E006	5.002414909984695	0.027415705814236777	5.9716928318576095	0.05049674420694379	NA	3.3264192950480265	4.142826825936879	0.6345844357248365	chr16	59292857	59293260	404	+	1	2	2	6	6	10	6	5	8	4	7	6	ENSMUST00000138324.2	Riox2	ribosomal oxygenase 2 [Source:MGI Symbol;Acc:MGI:1914264]	16	protein_coding
ENSMUSG00000022724.16	E007	204.0666952409308	0.0011321492038374392	2.798939852118025	0.2467277132164488	0.7236777744910067	22.560769094211338	23.241914246357837	0.09234570706643108	chr16	59295873	59296121	249	+	153	179	163	206	258	260	274	223	191	193	216	190	c(""ENSMUST00000120667.2"", ""ENSMUST00000160571.2"", ""ENSMUST00000023407.12"", ""ENSMUST00000120674.8"", ""ENSMUST00000138324.2"")	Riox2	ribosomal oxygenase 2 [Source:MGI Symbol;Acc:MGI:1914264]	16	protein_coding
ENSMUSG00000022724.16	E008	205.68565304437502	0.003595548572291246	1.8536165829548281	0.3958150226113755	0.8212628583182443	22.741165659706468	23.270438556585617	0.0714733912373351	chr16	59296122	59296332	211	+	165	192	145	223	262	264	294	212	196	173	199	207	c(""ENSMUST00000120667.2"", ""ENSMUST00000120674.8"", ""ENSMUST00000160571.2"", ""ENSMUST00000023407.12"")	Riox2	ribosomal oxygenase 2 [Source:MGI Symbol;Acc:MGI:1914264]	16	protein_coding
ENSMUSG00000022724.16	E009	10.242297612714081	0.05474150882968547	0.34560642786559015	0.8413031552953195	0.9712855468014676	5.12721341565134	5.477166353488087	0.1912963404465864	chr16	59296333	59297930	1598	+	11	8	12	15	13	15	17	2	7	13	6	6	ENSMUST00000120667.2	Riox2	ribosomal oxygenase 2 [Source:MGI Symbol;Acc:MGI:1914264]	16	protein_coding
ENSMUSG00000022724.16	E010	199.2830118717486	0.001247074185147108	1.7487594152766803	0.41712067621822563	0.8324309712909422	22.741365070805927	22.722108294048112	-0.0026273214869272365	chr16	59299533	59299652	120	+	144	194	188	192	278	275	284	212	182	138	196	185	c(""ENSMUST00000120674.8"", ""ENSMUST00000160571.2"", ""ENSMUST00000023407.12"")	Riox2	ribosomal oxygenase 2 [Source:MGI Symbol;Acc:MGI:1914264]	16	protein_coding
ENSMUSG00000022724.16	E011	213.21206223322528	0.0019591935117312395	0.5286108933402431	0.7677390005176996	0.95460917084237	23.245552526040143	23.59221923333037	0.046104055842693725	chr16	59300654	59300782	129	+	157	197	209	198	274	304	300	216	183	179	196	219	c(""ENSMUST00000120674.8"", ""ENSMUST00000160571.2"", ""ENSMUST00000023407.12"")	Riox2	ribosomal oxygenase 2 [Source:MGI Symbol;Acc:MGI:1914264]	16	protein_coding
ENSMUSG00000022724.16	E012	208.02654222408617	0.0011114036180580994	0.7919741122676953	0.6730154073023575	0.9299941738568236	23.02223913065673	23.30658127198909	0.03817073321921072	chr16	59303368	59303471	104	+	155	188	205	193	285	298	294	197	197	175	192	191	c(""ENSMUST00000120674.8"", ""ENSMUST00000160571.2"", ""ENSMUST00000023407.12"")	Riox2	ribosomal oxygenase 2 [Source:MGI Symbol;Acc:MGI:1914264]	16	protein_coding
ENSMUSG00000022724.16	E013	172.3899528251592	0.0049701832677377066	0.36134210199372774	0.8347098905262245	0.9697847958801873	21.317670163736082	21.140054833612453	-0.025720741583867834	chr16	59306896	59306998	103	+	120	163	161	147	217	250	282	161	168	160	170	139	c(""ENSMUST00000120674.8"", ""ENSMUST00000160571.2"", ""ENSMUST00000023407.12"")	Riox2	ribosomal oxygenase 2 [Source:MGI Symbol;Acc:MGI:1914264]	16	protein_coding
ENSMUSG00000022724.16	E014	165.37532938063026	0.005524344392272606	0.18372494543260132	0.912230597514817	0.985742913671245	20.924953706770822	20.698766103222553	-0.03333216898359215	chr16	59307791	59307899	109	+	101	168	171	139	214	238	246	166	159	154	162	129	c(""ENSMUST00000120674.8"", ""ENSMUST00000160571.2"", ""ENSMUST00000023407.12"")	Riox2	ribosomal oxygenase 2 [Source:MGI Symbol;Acc:MGI:1914264]	16	protein_coding
ENSMUSG00000022724.16	E015	135.83287215163801	0.0027366873880891023	0.4031644163427188	0.8174363748482515	0.9661524057892469	19.114138631403478	18.762683106416972	-0.05634356144160524	chr16	59307900	59307962	63	+	84	138	139	109	183	163	181	138	151	124	143	118	c(""ENSMUST00000120674.8"", ""ENSMUST00000160571.2"", ""ENSMUST00000023407.12"", ""ENSMUST00000131272.3"")	Riox2	ribosomal oxygenase 2 [Source:MGI Symbol;Acc:MGI:1914264]	16	protein_coding
ENSMUSG00000022724.16	E016	148.2546665104301	0.0015611398351185264	2.94875733281134	0.22892091912378684	0.7070309724935483	20.20268425452241	19.304632373158938	-0.13864364163531562	chr16	59309708	59309796	89	+	108	154	156	118	203	181	205	160	151	109	138	144	c(""ENSMUST00000160571.2"", ""ENSMUST00000023407.12"")	Riox2	ribosomal oxygenase 2 [Source:MGI Symbol;Acc:MGI:1914264]	16	protein_coding
ENSMUSG00000022724.16	E017	17.994843230457654	0.038272745840432595	1.9591778381271183	0.37546541380516674	0.8095929927563632	7.468881812329016	6.542363247054482	-0.384911580685261	chr16	59309853	59309929	77	+	16	28	14	11	29	13	16	25	20	14	11	20	c(""ENSMUST00000120674.8"", ""ENSMUST00000131272.3"")	Riox2	ribosomal oxygenase 2 [Source:MGI Symbol;Acc:MGI:1914264]	16	protein_coding
ENSMUSG00000022724.16	E018	24.225347146585886	0.04501843814123971	0.8609206104748353	0.6502097308846848	0.9232175046631063	8.079241807867945	8.181463801548432	0.036630197312483403	chr16	59309930	59310181	252	+	23	32	13	17	40	23	17	22	31	19	21	34	ENSMUST00000131272.3	Riox2	ribosomal oxygenase 2 [Source:MGI Symbol;Acc:MGI:1914264]	16	protein_coding
ENSMUSG00000022724.16	E019	167.51560100357045	0.0017299033007670973	2.9414521153494775	0.22975860661265168	0.7080834188344949	20.764625591440307	21.1353740218712	0.05431821698537931	chr16	59311568	59311657	90	+	107	152	158	181	224	223	246	159	171	140	151	162	c(""ENSMUST00000120674.8"", ""ENSMUST00000160571.2"", ""ENSMUST00000023407.12"")	Riox2	ribosomal oxygenase 2 [Source:MGI Symbol;Acc:MGI:1914264]	16	protein_coding
ENSMUSG00000022724.16	E020	22.64547596892465	0.00881821254505884	2.275500774740294	0.3205393005974076	0.7779189946703863	8.253037120267294	7.5321537597483825	-0.2661356551958898	chr16	59311658	59312031	374	+	23	25	29	20	30	29	32	22	17	11	13	27	ENSMUST00000120674.8	Riox2	ribosomal oxygenase 2 [Source:MGI Symbol;Acc:MGI:1914264]	16	protein_coding
ENSMUSG00000022724.16	E021	419.21753285966105	0.002528004159193386	0.42522095071151966	0.8084709952668321	0.9640226031184285	31.9027400031716	31.493990758482894	-0.04255044344136394	chr16	59312104	59312654	551	+	363	386	394	435	578	496	509	429	440	326	405	361	c(""ENSMUST00000160571.2"", ""ENSMUST00000023407.12"")	Riox2	ribosomal oxygenase 2 [Source:MGI Symbol;Acc:MGI:1914264]	16	protein_coding
ENSMUSG00000022724.16	E022	321.82000792462395	0.005974901191732977	8.639600907085821	0.013302537751894605	0.25714880706590504	28.721748804675727	27.57433553166301	-0.13103286604163245	chr16	59312655	59312824	170	+	341	291	351	276	404	354	335	312	326	263	322	306	ENSMUST00000023407.12	Riox2	ribosomal oxygenase 2 [Source:MGI Symbol;Acc:MGI:1914264]	16	protein_coding
ENSMUSG00000022738.8	E001	0	NA	NA	NA	NA	NA	NA	NA	chr16	17730971	17731417	447	-	0	0	0	0	0	0	0	0	0	0	0	0	ENSMUST00000012279.6	Gsc2	goosecoid homebox 2 [Source:MGI Symbol;Acc:MGI:892006]	16	protein_coding
ENSMUSG00000022738.8	E002	0	NA	NA	NA	NA	NA	NA	NA	chr16	17731418	17731582	165	-	0	0	0	0	0	0	0	0	0	0	0	0	c(""ENSMUST00000012279.6"", ""ENSMUST00000232493.2"")	Gsc2	goosecoid homebox 2 [Source:MGI Symbol;Acc:MGI:892006]	16	protein_coding
ENSMUSG00000022738.8	E003	0	NA	NA	NA	NA	NA	NA	NA	chr16	17732230	17732483	254	-	0	0	0	0	0	0	0	0	0	0	0	0	c(""ENSMUST00000012279.6"", ""ENSMUST00000232493.2"")	Gsc2	goosecoid homebox 2 [Source:MGI Symbol;Acc:MGI:892006]	16	protein_coding
ENSMUSG00000022738.8	E004	0	NA	NA	NA	NA	NA	NA	NA	chr16	17732618	17732923	306	-	0	0	0	0	0	0	0	0	0	0	0	0	c(""ENSMUST00000012279.6"", ""ENSMUST00000232493.2"")	Gsc2	goosecoid homebox 2 [Source:MGI Symbol;Acc:MGI:892006]	16	protein_coding
ENSMUSG00000022742.7	E001	18.596133598962048	0.04617226593197489	4.020917284634152	0.1339272358828835	0.5991622833906619	6.980733194116013	7.45534173456474	0.19124350471028162	chr16	58490655	58490690	36	+	0	23	16	19	25	33	21	30	23	11	15	18	ENSMUST00000060077.7	Cpox	coproporphyrinogen oxidase [Source:MGI Symbol;Acc:MGI:104841]	16	protein_coding
ENSMUSG00000022742.7	E002	651.389592446509	0.0016257232452569562	12.435275204465142	0.001993950161011439	0.11152973131255992	38.46240153002783	38.29041568093007	-0.015617906943354853	chr16	58490691	58491313	623	+	395	774	621	598	880	918	1068	784	578	456	555	491	c(""ENSMUST00000060077.7"", ""ENSMUST00000232176.2"")	Cpox	coproporphyrinogen oxidase [Source:MGI Symbol;Acc:MGI:104841]	16	protein_coding
ENSMUSG00000022742.7	E003	512.2117685569466	0.0015118839771056615	3.194930694635673	0.2024089046322753	0.6822097644881137	34.61351321882697	34.73779732800614	0.012109240034130053	chr16	58492891	58493034	144	+	318	628	482	485	677	678	807	620	420	385	436	421	c(""ENSMUST00000060077.7"", ""ENSMUST00000232176.2"")	Cpox	coproporphyrinogen oxidase [Source:MGI Symbol;Acc:MGI:104841]	16	protein_coding
ENSMUSG00000022742.7	E004	373.1937148763536	0.001726287925588432	1.332232749261209	0.513699726135461	0.8756712824755354	29.94911578795049	30.448753393583047	0.05397769849458456	chr16	58493699	58493809	111	+	253	476	327	362	493	485	551	426	307	268	326	340	c(""ENSMUST00000060077.7"", ""ENSMUST00000232176.2"")	Cpox	coproporphyrinogen oxidase [Source:MGI Symbol;Acc:MGI:104841]	16	protein_coding
ENSMUSG00000022742.7	E005	17.697681346292473	0.015657367317693578	2.6252605143140215	0.2691112927741727	0.7420860617637557	6.957218187313472	7.002304632457793	0.018771888259630387	chr16	58494499	58494742	244	+	12	21	17	16	16	14	31	11	20	16	17	26	ENSMUST00000231276.2	Cpox	coproporphyrinogen oxidase [Source:MGI Symbol;Acc:MGI:104841]	16	protein_coding
ENSMUSG00000022742.7	E006	454.0670794101047	0.002338609957155918	0.45907097755804216	0.7949027580089412	0.9608514933402511	32.848585549640205	32.934616129595284	0.008711344388180109	chr16	58494743	58494884	142	+	314	585	395	413	576	619	691	527	380	333	367	418	c(""ENSMUST00000231276.2"", ""ENSMUST00000060077.7"", ""ENSMUST00000232176.2"")	Cpox	coproporphyrinogen oxidase [Source:MGI Symbol;Acc:MGI:104841]	16	protein_coding
ENSMUSG00000022742.7	E007	57.07832956332877	0.017166785485275386	1.5515724775679587	0.460341700178063	0.8521994973836503	12.838384057470051	11.95252193056929	-0.21093645472707845	chr16	58494885	58495604	720	+	49	65	66	32	73	78	61	68	71	46	43	42	ENSMUST00000231276.2	Cpox	coproporphyrinogen oxidase [Source:MGI Symbol;Acc:MGI:104841]	16	protein_coding
ENSMUSG00000022742.7	E008	501.8804111630338	5.327734076275783e-4	0.3475794126513563	0.8404736253622691	0.9710836730885875	34.4051266611751	34.29768972299368	-0.010538819335735639	chr16	58495605	58495823	219	+	328	619	528	432	630	667	730	593	417	372	422	461	c(""ENSMUST00000231276.2"", ""ENSMUST00000060077.7"", ""ENSMUST00000232176.2"")	Cpox	coproporphyrinogen oxidase [Source:MGI Symbol;Acc:MGI:104841]	16	protein_coding
ENSMUSG00000022742.7	E009	37.336953508974716	0.010315858168343862	2.6551391482972804	0.2651208354355946	0.7387492713578183	10.548709027824756	9.537054342348554	-0.29520078348643963	chr16	58495824	58497578	1755	+	24	46	50	29	40	42	43	46	48	27	35	24	ENSMUST00000232176.2	Cpox	coproporphyrinogen oxidase [Source:MGI Symbol;Acc:MGI:104841]	16	protein_coding
ENSMUSG00000022742.7	E010	6.845592409991223	0.04999179890314224	2.258019280359946	0.3233533340497955	NA	4.6869730553838735	3.8808056468645162	-0.546065538631685	chr16	58498202	58498218	17	+	3	8	9	6	4	2	6	14	10	4	6	10	ENSMUST00000232532.2	Cpox	coproporphyrinogen oxidase [Source:MGI Symbol;Acc:MGI:104841]	16	protein_coding
ENSMUSG00000022742.7	E011	12.531049005308638	0.04989932105380466	1.6960818087172242	0.4282530994360293	0.8378987353852013	6.121179799676781	5.529971330088188	-0.2945357399782065	chr16	58498219	58498307	89	+	4	23	13	10	9	9	10	17	18	12	8	17	c(""ENSMUST00000231492.2"", ""ENSMUST00000232532.2"")	Cpox	coproporphyrinogen oxidase [Source:MGI Symbol;Acc:MGI:104841]	16	protein_coding
ENSMUSG00000022742.7	E012	323.8084558480553	0.0018320480832197529	1.3004231973438891	0.5219353242541731	0.8790761412591649	28.18014377293744	28.51731990094183	0.03828277528644719	chr16	58498308	58498344	37	+	184	394	350	266	397	447	449	392	271	258	274	319	c(""ENSMUST00000231492.2"", ""ENSMUST00000231276.2"", ""ENSMUST00000060077.7"")	Cpox	coproporphyrinogen oxidase [Source:MGI Symbol;Acc:MGI:104841]	16	protein_coding
ENSMUSG00000022742.7	E013	341.17330062890517	0.0010989729387386694	3.306591275758848	0.19141802347140116	0.6706379369829171	28.917619798732915	29.066873744584854	0.016646837058411634	chr16	58498345	58498412	68	+	204	401	391	284	405	446	464	398	301	270	308	330	c(""ENSMUST00000231492.2"", ""ENSMUST00000060077.7"")	Cpox	coproporphyrinogen oxidase [Source:MGI Symbol;Acc:MGI:104841]	16	protein_coding
ENSMUSG00000022742.7	E014	413.02435134333115	0.002061828487891692	0.882768391620516	0.6431455652691069	0.9212604881687236	31.393957757334405	31.757270997577237	0.037931702800772626	chr16	58499033	58499308	276	+	260	415	462	386	502	548	601	500	369	295	383	388	c(""ENSMUST00000231492.2"", ""ENSMUST00000060077.7"")	Cpox	coproporphyrinogen oxidase [Source:MGI Symbol;Acc:MGI:104841]	16	protein_coding
ENSMUSG00000022742.7	E015	854.9956157125908	0.0055656148267610155	4.982243206381895	0.0828170266227174	0.51058203610223	43.23159084723039	42.16929467548084	-0.09007788476795753	chr16	58499309	58500749	1441	+	715	956	992	738	1050	972	1142	897	821	596	761	812	ENSMUST00000060077.7	Cpox	coproporphyrinogen oxidase [Source:MGI Symbol;Acc:MGI:104841]	16	protein_coding
ENSMUSG00000022742.7	E016	0.19533434649076462	1.368066093087092	0.6628785346166239	0.7178897542699204	NA	0.024697617905843572	0.9999424710438944	10.679014627525763	chr16	58535619	58535849	231	+	0	0	0	0	0	0	0	0	0	2	0	0	ENSMUST00000231342.2	Cpox	coproporphyrinogen oxidase [Source:MGI Symbol;Acc:MGI:104841]	16	protein_coding
ENSMUSG00000022742.7	E017	0.47045340853507467	0.6927450941548072	1.5514177199714254	0.4603773222437933	NA	0.665356478231601	1.4077286973565606	2.1626663960183876	chr16	58537492	58537613	122	+	0	1	0	1	0	0	0	0	0	3	0	0	c(""ENSMUST00000232532.2"", ""ENSMUST00000231342.2"")	Cpox	coproporphyrinogen oxidase [Source:MGI Symbol;Acc:MGI:104841]	16	protein_coding
ENSMUSG00000022742.7	E018	1.2150630093994084	0.4728967404051706	0.7756402933037805	0.678534368968476	NA	1.6482081268341204	1.9536608995376668	0.4907967399985575	chr16	58537614	58537999	386	+	0	5	0	2	1	2	0	0	1	3	0	0	ENSMUST00000232532.2	Cpox	coproporphyrinogen oxidase [Source:MGI Symbol;Acc:MGI:104841]	16	protein_coding
ENSMUSG00000022744.13	E001	0.09766717324538231	1.715728639791304	0.27118931859135387	0.8731965028503212	NA	0.036800649430389853	0.6842952670520219	8.433730753744147	chr16	58548273	58548287	15	+	0	0	0	0	0	0	0	0	0	1	0	0	ENSMUST00000023426.12	Cldnd1	claudin domain containing 1 [Source:MGI Symbol;Acc:MGI:2447860]	16	protein_coding
ENSMUSG00000022744.13	E002	14.440929357601096	0.016280324963054635	2.294968442038339	0.3174343603686663	0.7759725383864154	6.5519936978320175	6.128416450682707	-0.19397768879407895	chr16	58548288	58548385	98	+	8	19	13	9	20	26	15	25	14	8	12	10	c(""ENSMUST00000162057.8"", ""ENSMUST00000023426.12"")	Cldnd1	claudin domain containing 1 [Source:MGI Symbol;Acc:MGI:2447860]	16	protein_coding
ENSMUSG00000022744.13	E003	38.49270790095815	0.026348435981580827	0.7420108697788805	0.690040191256449	0.9352762970727063	10.214382638682778	10.328611806600094	0.03258513048427325	chr16	58548386	58548401	16	+	20	38	37	31	47	64	34	61	39	28	50	24	c(""ENSMUST00000162057.8"", ""ENSMUST00000159944.8"", ""ENSMUST00000023426.12"")	Cldnd1	claudin domain containing 1 [Source:MGI Symbol;Acc:MGI:2447860]	16	protein_coding
ENSMUSG00000022744.13	E004	65.53696056610175	0.014494158390641438	1.283239908518624	0.526438925935414	0.8807649410637447	13.170114176571431	13.520458969107054	0.07772651953670984	chr16	58548402	58548410	9	+	37	58	65	50	97	97	71	101	55	53	76	50	c(""ENSMUST00000162057.8"", ""ENSMUST00000159829.2"", ""ENSMUST00000159944.8"", ""ENSMUST00000023426.12"")	Cldnd1	claudin domain containing 1 [Source:MGI Symbol;Acc:MGI:2447860]	16	protein_coding
ENSMUSG00000022744.13	E005	176.26351454312885	0.0030349133138157587	13.911779791649991	9.530054878520788e-4	0.07980810941020468	21.232581462891247	21.747887269734917	0.07382819060805534	chr16	58548411	58548447	37	+	102	158	148	155	273	252	228	241	176	120	182	159	c(""ENSMUST00000162191.2"", ""ENSMUST00000159829.2"", ""ENSMUST00000159944.8"", ""ENSMUST00000023426.12"", ""ENSMUST00000162057.8"")	Cldnd1	claudin domain containing 1 [Source:MGI Symbol;Acc:MGI:2447860]	16	protein_coding
ENSMUSG00000022744.13	E006	8.575967616397483	0.091511355113542	1.9091654332042935	0.3849727537796442	NA	4.421708424843956	5.303892245455216	0.5267145222345322	chr16	58549521	58549535	15	+	3	3	10	10	15	7	10	2	15	9	9	13	ENSMUST00000162191.2	Cldnd1	claudin domain containing 1 [Source:MGI Symbol;Acc:MGI:2447860]	16	protein_coding
ENSMUSG00000022744.13	E007	13.68474046638138	0.035236203470057736	3.2042966220276696	0.20146324704840293	0.681276914082257	5.605228457934828	6.646155471646395	0.4941969146370897	chr16	58549536	58549542	7	+	6	10	15	16	17	15	16	4	18	13	19	19	c(""ENSMUST00000162057.8"", ""ENSMUST00000162191.2"")	Cldnd1	claudin domain containing 1 [Source:MGI Symbol;Acc:MGI:2447860]	16	protein_coding
ENSMUSG00000022744.13	E008	17.3874045733383	0.03216867598971515	2.3810743286855995	0.30405789113431125	0.7673232770669145	6.450533826019949	7.416483346983384	0.40547182216426236	chr16	58549543	58549586	44	+	8	10	21	15	26	20	24	9	20	15	28	20	c(""ENSMUST00000162057.8"", ""ENSMUST00000159829.2"", ""ENSMUST00000162191.2"")	Cldnd1	claudin domain containing 1 [Source:MGI Symbol;Acc:MGI:2447860]	16	protein_coding
ENSMUSG00000022744.13	E009	458.845420460653	0.0018699364424420168	8.838360226764507	0.012044103036624626	0.24749753360221013	32.937766842332806	33.1857752894378	0.025017434375897096	chr16	58549801	58550110	310	+	313	449	440	400	664	671	574	553	435	315	428	435	c(""ENSMUST00000162191.2"", ""ENSMUST00000159829.2"", ""ENSMUST00000159944.8"", ""ENSMUST00000023426.12"", ""ENSMUST00000162057.8"")	Cldnd1	claudin domain containing 1 [Source:MGI Symbol;Acc:MGI:2447860]	16	protein_coding
ENSMUSG00000022744.13	E010	4.6666916389977935	0.10923891627859766	0.007184405460918697	0.996414241511119	NA	3.6967403615021937	3.572325659358583	-0.09897206797805502	chr16	58551632	58551664	33	+	0	10	6	2	7	9	6	7	1	2	6	3	ENSMUST00000159944.8	Cldnd1	claudin domain containing 1 [Source:MGI Symbol;Acc:MGI:2447860]	16	protein_coding
ENSMUSG00000022744.13	E011	316.20020302864674	0.0017199467042646303	2.4280493180790756	0.29699954889889274	0.7626391577336734	28.066554731631825	27.94487911668854	-0.013949997447824103	chr16	58551665	58551742	78	+	250	325	289	288	395	470	389	360	307	230	271	311	c(""ENSMUST00000162191.2"", ""ENSMUST00000159829.2"", ""ENSMUST00000159944.8"", ""ENSMUST00000023426.12"", ""ENSMUST00000162057.8"")	Cldnd1	claudin domain containing 1 [Source:MGI Symbol;Acc:MGI:2447860]	16	protein_coding
ENSMUSG00000022744.13	E012	252.28513562882912	0.002454135200346891	1.7355660249432106	0.419881389949092	0.8338625120972271	25.53070553024726	24.96555328601235	-0.07053430904080393	chr16	58551743	58551775	33	+	225	268	230	237	312	360	310	284	237	184	201	239	c(""ENSMUST00000162057.8"", ""ENSMUST00000159829.2"", ""ENSMUST00000159944.8"", ""ENSMUST00000023426.12"")	Cldnd1	claudin domain containing 1 [Source:MGI Symbol;Acc:MGI:2447860]	16	protein_coding
ENSMUSG00000022744.13	E013	16.496782488184962	0.0688392188559606	1.6954158445404914	0.428395723791789	0.837933829814705	6.535347310718478	6.888799719667631	0.15298298271304533	chr16	58552627	58552943	317	+	14	16	27	11	26	27	6	8	19	17	7	20	ENSMUST00000162249.2	Cldnd1	claudin domain containing 1 [Source:MGI Symbol;Acc:MGI:2447860]	16	protein_coding
ENSMUSG00000022744.13	E014	325.96043616572223	0.0016309538325533026	0.061408268922974685	0.9697624499249229	0.9950596548895472	28.41549636866816	28.31005725201844	-0.01196665274914821	chr16	58552944	58553081	138	+	251	375	318	299	407	459	383	375	269	257	271	327	c(""ENSMUST00000162057.8"", ""ENSMUST00000159944.8"", ""ENSMUST00000162249.2"", ""ENSMUST00000023426.12"")	Cldnd1	claudin domain containing 1 [Source:MGI Symbol;Acc:MGI:2447860]	16	protein_coding
ENSMUSG00000022744.13	E015	280.8053620881744	0.0015291058692418402	4.57648668682927	0.10144450858867489	0.5474806579044522	26.410167780397316	26.58295595911305	0.020720217424891274	chr16	58553202	58553271	70	+	214	339	283	261	342	370	328	300	213	225	245	311	c(""ENSMUST00000162249.2"", ""ENSMUST00000159829.2"", ""ENSMUST00000159944.8"", ""ENSMUST00000023426.12"", ""ENSMUST00000162057.8"")	Cldnd1	claudin domain containing 1 [Source:MGI Symbol;Acc:MGI:2447860]	16	protein_coding
ENSMUSG00000022744.13	E016	270.35575551653227	0.0015012468180518128	3.861152860558036	0.14506455477677152	0.6153108054142007	25.790868045176865	26.32331824846419	0.06473596295872319	chr16	58553272	58553343	72	+	175	329	269	262	324	359	303	281	236	208	261	302	c(""ENSMUST00000162057.8"", ""ENSMUST00000159944.8"", ""ENSMUST00000162249.2"", ""ENSMUST00000023426.12"")	Cldnd1	claudin domain containing 1 [Source:MGI Symbol;Acc:MGI:2447860]	16	protein_coding
ENSMUSG00000022744.13	E017	220.26483262392864	0.0022299328911644014	2.8401522487185105	0.24169561727271585	0.7190396620293544	23.665897460256858	23.77690312597828	0.014601853786892605	chr16	58553344	58553352	9	+	147	274	233	217	266	274	255	211	200	155	211	252	c(""ENSMUST00000162057.8"", ""ENSMUST00000159944.8"", ""ENSMUST00000023426.12"")	Cldnd1	claudin domain containing 1 [Source:MGI Symbol;Acc:MGI:2447860]	16	protein_coding
ENSMUSG00000022744.13	E018	709.453526868866	0.0019878632020591067	0.9888328061014136	0.6099267548438572	0.9107325263339048	39.93928163984238	39.32225621665127	-0.0548527351793453	chr16	58553353	58553971	619	+	540	778	773	738	912	816	839	769	638	491	662	714	c(""ENSMUST00000162057.8"", ""ENSMUST00000023426.12"")	Cldnd1	claudin domain containing 1 [Source:MGI Symbol;Acc:MGI:2447860]	16	protein_coding
ENSMUSG00000022744.13	E019	380.45155373371364	0.008736957771104226	4.417630387744339	0.1098306995435136	0.5624158168580182	31.098887365444043	29.588842649347626	-0.16255852493412526	chr16	58553972	58554614	643	+	368	429	443	412	488	352	399	369	356	271	323	378	ENSMUST00000023426.12	Cldnd1	claudin domain containing 1 [Source:MGI Symbol;Acc:MGI:2447860]	16	protein_coding
ENSMUSG00000022747.18	E001	338.1480979736589	0.006298682012765742	6.112425755721631	0.04706560131202964	0.4168323538941698	29.274484632632436	28.29000324968402	-0.11044536794001836	chr16	58288488	58290115	1628	-	345	303	352	291	393	359	440	360	341	302	265	349	ENSMUST00000137035.8	St3gal6	ST3 beta-galactoside alpha-2,3-sialyltransferase 6 [Source:MGI Symbol;Acc:MGI:1888707]	16	protein_coding
ENSMUSG00000022747.18	E002	242.4511886314989	0.005537097666650068	1.0655189024351444	0.5869829819054031	0.9031748338020666	25.018818035831316	24.586987969613332	-0.05470271853500552	chr16	58290116	58290574	459	-	179	221	262	211	337	235	320	282	264	197	246	217	c(""ENSMUST00000114358.9"", ""ENSMUST00000137035.8"")	St3gal6	ST3 beta-galactoside alpha-2,3-sialyltransferase 6 [Source:MGI Symbol;Acc:MGI:1888707]	16	protein_coding
ENSMUSG00000022747.18	E003	493.94539501885663	0.001032468838542316	8.829852481991509	0.012095446240247248	0.24810675924003678	34.05934746998406	33.96585523616591	-0.009237001505750797	chr16	58290575	58291090	516	-	378	487	566	498	606	547	619	535	471	388	460	477	c(""ENSMUST00000114357.10"", ""ENSMUST00000114358.9"", ""ENSMUST00000137035.8"")	St3gal6	ST3 beta-galactoside alpha-2,3-sialyltransferase 6 [Source:MGI Symbol;Acc:MGI:1888707]	16	protein_coding
ENSMUSG00000022747.18	E004	350.95027390930176	0.0016312703254850551	9.238976599361251	0.009857839030212891	0.22715307761111803	29.056181991390403	29.49005064817797	0.04802539746786749	chr16	58292674	58292826	153	-	282	365	395	386	444	384	421	331	327	283	274	383	c(""ENSMUST00000114357.10"", ""ENSMUST00000114358.9"", ""ENSMUST00000137035.8"")	St3gal6	ST3 beta-galactoside alpha-2,3-sialyltransferase 6 [Source:MGI Symbol;Acc:MGI:1888707]	16	protein_coding
ENSMUSG00000022747.18	E005	374.21537928909066	0.002933943684965376	8.190006130771849	0.016655695226696698	0.28126051144653924	29.798370232261888	30.48601017413303	0.07439800605917668	chr16	58293772	58293909	138	-	296	357	429	410	492	377	461	335	364	317	313	410	c(""ENSMUST00000114357.10"", ""ENSMUST00000114358.9"", ""ENSMUST00000137035.8"")	St3gal6	ST3 beta-galactoside alpha-2,3-sialyltransferase 6 [Source:MGI Symbol;Acc:MGI:1888707]	16	protein_coding
ENSMUSG00000022747.18	E006	370.86604902378593	0.0034060901337236806	2.6007712392220697	0.27242671969046117	0.7446409434454505	29.726169543710114	30.438355205430355	0.07717298104258496	chr16	58294017	58294203	187	-	243	357	414	412	449	415	534	334	370	293	319	424	c(""ENSMUST00000114357.10"", ""ENSMUST00000114358.9"", ""ENSMUST00000137035.8"")	St3gal6	ST3 beta-galactoside alpha-2,3-sialyltransferase 6 [Source:MGI Symbol;Acc:MGI:1888707]	16	protein_coding
ENSMUSG00000022747.18	E007	219.69730294977174	0.005021254889338207	1.3962014373652778	0.4975293552071976	0.8681633590554502	23.358919361413072	24.154899517134268	0.10457997874310632	chr16	58296213	58296219	7	-	125	184	241	249	255	262	336	200	246	179	198	242	c(""ENSMUST00000114357.10"", ""ENSMUST00000114358.9"", ""ENSMUST00000137035.8"")	St3gal6	ST3 beta-galactoside alpha-2,3-sialyltransferase 6 [Source:MGI Symbol;Acc:MGI:1888707]	16	protein_coding
ENSMUSG00000022747.18	E008	277.55331513616034	0.004049879931222148	2.191596434532812	0.3342726782057831	0.7861457240119026	26.10134472740208	26.819687879512827	0.08624219011771395	chr16	58296220	58296308	89	-	158	243	291	309	329	364	435	265	306	215	242	287	c(""ENSMUST00000114357.10"", ""ENSMUST00000114358.9"", ""ENSMUST00000137035.8"", ""ENSMUST00000149197.8"")	St3gal6	ST3 beta-galactoside alpha-2,3-sialyltransferase 6 [Source:MGI Symbol;Acc:MGI:1888707]	16	protein_coding
ENSMUSG00000022747.18	E009	227.69214590113512	0.0013074635850240355	4.855396342330948	0.08823971170904468	0.5217631942514108	24.028396981930342	24.390786457098685	0.04685253210903628	chr16	58305126	58305189	64	-	137	209	222	251	283	300	368	239	237	174	186	224	c(""ENSMUST00000114357.10"", ""ENSMUST00000114358.9"", ""ENSMUST00000137035.8"", ""ENSMUST00000149197.8"")	St3gal6	ST3 beta-galactoside alpha-2,3-sialyltransferase 6 [Source:MGI Symbol;Acc:MGI:1888707]	16	protein_coding
ENSMUSG00000022747.18	E010	212.1890975314732	0.001029207326105352	8.823935798831968	0.012131281682389571	0.24831541327159	23.533605761556146	23.33133094588814	-0.026887390472532857	chr16	58306758	58306783	26	-	124	206	207	239	268	268	336	250	225	150	168	195	c(""ENSMUST00000114357.10"", ""ENSMUST00000114358.9"", ""ENSMUST00000137035.8"")	St3gal6	ST3 beta-galactoside alpha-2,3-sialyltransferase 6 [Source:MGI Symbol;Acc:MGI:1888707]	16	protein_coding
ENSMUSG00000022747.18	E011	240.76410493826702	9.51187077743134e-4	8.888895174948999	0.011743591546502173	0.24513335483328372	25.10623521524569	24.492858218335712	-0.07771110350912824	chr16	58306784	58306861	78	-	162	236	233	283	291	286	392	281	247	171	190	209	c(""ENSMUST00000135721.2"", ""ENSMUST00000114357.10"", ""ENSMUST00000114358.9"", ""ENSMUST00000137035.8"")	St3gal6	ST3 beta-galactoside alpha-2,3-sialyltransferase 6 [Source:MGI Symbol;Acc:MGI:1888707]	16	protein_coding
ENSMUSG00000022747.18	E012	171.34042797112406	0.0012767393125477015	7.977644892668366	0.018521511357187263	0.294030892047948	21.483308569817282	20.88232974593234	-0.08719990283591983	chr16	58309267	58309281	15	-	121	158	162	201	215	194	290	213	165	124	137	144	c(""ENSMUST00000135721.2"", ""ENSMUST00000114357.10"", ""ENSMUST00000114358.9"", ""ENSMUST00000137035.8"")	St3gal6	ST3 beta-galactoside alpha-2,3-sialyltransferase 6 [Source:MGI Symbol;Acc:MGI:1888707]	16	protein_coding
ENSMUSG00000022747.18	E013	184.4113212774077	0.0010832523991857045	6.71798413696655	0.034770287357125465	0.374369014297062	22.218767322960176	21.567681285874727	-0.09178140814050817	chr16	58309282	58309294	13	-	134	167	178	208	222	216	293	236	182	143	144	154	c(""ENSMUST00000135721.2"", ""ENSMUST00000137035.8"", ""ENSMUST00000114358.9"", ""ENSMUST00000114357.10"", ""ENSMUST00000149456.8"")	St3gal6	ST3 beta-galactoside alpha-2,3-sialyltransferase 6 [Source:MGI Symbol;Acc:MGI:1888707]	16	protein_coding
ENSMUSG00000022747.18	E014	214.13748283739508	0.001005595389379076	3.6202863447064146	0.1636307077320635	0.6396162288556568	23.600080601998712	23.35277625300857	-0.032820411190447984	chr16	58309295	58309344	50	-	144	190	217	243	259	253	330	266	208	175	166	193	c(""ENSMUST00000135721.2"", ""ENSMUST00000126978.8"", ""ENSMUST00000137035.8"", ""ENSMUST00000114358.9"", ""ENSMUST00000114357.10"", ""ENSMUST00000149456.8"")	St3gal6	ST3 beta-galactoside alpha-2,3-sialyltransferase 6 [Source:MGI Symbol;Acc:MGI:1888707]	16	protein_coding
ENSMUSG00000022747.18	E015	8.628772735779688	0.065066694218824	2.2300205758754146	0.32791190534497944	NA	5.258092976279002	4.37526666053688	-0.5321408695250684	chr16	58309345	58309788	444	-	12	17	4	7	13	4	11	9	8	6	3	9	ENSMUST00000135721.2	St3gal6	ST3 beta-galactoside alpha-2,3-sialyltransferase 6 [Source:MGI Symbol;Acc:MGI:1888707]	16	protein_coding
ENSMUSG00000022747.18	E016	170.04855817193905	0.0012216772188297083	1.974089763300924	0.372676368157722	0.8084958070137993	21.109026252866983	21.061455575772925	-0.006929998567700935	chr16	58314043	58314053	11	-	120	139	172	185	210	202	267	207	162	149	133	154	c(""ENSMUST00000126978.8"", ""ENSMUST00000137035.8"", ""ENSMUST00000114358.9"", ""ENSMUST00000114357.10"", ""ENSMUST00000149456.8"")	St3gal6	ST3 beta-galactoside alpha-2,3-sialyltransferase 6 [Source:MGI Symbol;Acc:MGI:1888707]	16	protein_coding
ENSMUSG00000022747.18	E017	179.06829046091738	0.0011986326974784119	1.342483917389501	0.5110734513512195	0.874437502853926	21.476241994236545	21.72220949987903	0.035082976905600916	chr16	58314054	58314105	52	-	123	152	172	191	220	215	277	215	168	165	153	159	c(""ENSMUST00000126978.8"", ""ENSMUST00000137035.8"", ""ENSMUST00000114358.9"", ""ENSMUST00000123918.8"", ""ENSMUST00000114357.10"", ""ENSMUST00000149456.8"")	St3gal6	ST3 beta-galactoside alpha-2,3-sialyltransferase 6 [Source:MGI Symbol;Acc:MGI:1888707]	16	protein_coding
ENSMUSG00000022747.18	E018	145.86386127796058	0.001836935781433293	2.6592870616370305	0.26457155609827715	0.7381921319089368	19.19756742428764	19.98805151683804	0.12292870096628405	chr16	58314106	58314107	2	-	102	129	124	156	192	172	210	177	130	144	124	136	c(""ENSMUST00000126978.8"", ""ENSMUST00000114358.9"", ""ENSMUST00000123918.8"", ""ENSMUST00000137035.8"", ""ENSMUST00000148061.2"", ""ENSMUST00000114357.10"", ""ENSMUST00000149456.8"")	St3gal6	ST3 beta-galactoside alpha-2,3-sialyltransferase 6 [Source:MGI Symbol;Acc:MGI:1888707]	16	protein_coding
ENSMUSG00000022747.18	E019	152.0743299997987	0.0025679935577420177	1.421419498017599	0.4912953772811666	0.8655769709318154	19.692205203611508	20.264210665157393	0.08741255424561345	chr16	58314108	58314116	9	-	104	138	134	163	198	177	216	192	136	149	129	135	c(""ENSMUST00000126978.8"", ""ENSMUST00000114358.9"", ""ENSMUST00000123918.8"", ""ENSMUST00000137035.8"", ""ENSMUST00000149456.8"", ""ENSMUST00000148061.2"", ""ENSMUST00000114357.10"", ""ENSMUST00000125712.2"")	St3gal6	ST3 beta-galactoside alpha-2,3-sialyltransferase 6 [Source:MGI Symbol;Acc:MGI:1888707]	16	protein_coding
ENSMUSG00000022747.18	E020	246.6130778698699	0.001278360321777639	0.04551408549673397	0.9774999456258302	0.9961732883650882	25.067717978664888	24.927796543645755	-0.017608473262554547	chr16	58314117	58314224	108	-	187	228	223	261	300	254	366	299	240	220	221	227	c(""ENSMUST00000142900.8"", ""ENSMUST00000126978.8"", ""ENSMUST00000137035.8"", ""ENSMUST00000123918.8"", ""ENSMUST00000114358.9"", ""ENSMUST00000149456.8"", ""ENSMUST00000151510.2"", ""ENSMUST00000148061.2"", ""ENSMUST00000114357.10"", ""ENSMUST00000125712.2"")	St3gal6	ST3 beta-galactoside alpha-2,3-sialyltransferase 6 [Source:MGI Symbol;Acc:MGI:1888707]	16	protein_coding
ENSMUSG00000022747.18	E021	4.087423019628218	0.04552426955452487	4.721287000841613	0.0943594832881171	NA	3.4501419823933475	3.437139297874964	-0.010913821670622159	chr16	58319454	58319704	251	-	1	1	5	6	8	5	9	3	8	0	4	3	ENSMUST00000148061.2	St3gal6	ST3 beta-galactoside alpha-2,3-sialyltransferase 6 [Source:MGI Symbol;Acc:MGI:1888707]	16	protein_coding
ENSMUSG00000022747.18	E022	0.8574004254889814	0.5298550053949522	2.567124851815919	0.27704857534629784	NA	1.7210183275463322	1.4872118747830996	-0.42146369529795574	chr16	58323224	58323229	6	-	0	0	0	0	4	0	3	4	0	0	1	0	c(""ENSMUST00000145283.2"", ""ENSMUST00000137850.8"")	St3gal6	ST3 beta-galactoside alpha-2,3-sialyltransferase 6 [Source:MGI Symbol;Acc:MGI:1888707]	16	protein_coding
ENSMUSG00000022747.18	E023	4.027486944096353	0.06276369757408636	0.2881058888393966	0.8658419053484288	NA	3.2130598592560347	3.445089373712136	0.20151482696993583	chr16	58323230	58323609	380	-	4	3	2	5	10	1	4	5	5	4	2	4	c(""ENSMUST00000145283.2"", ""ENSMUST00000137850.8"", ""ENSMUST00000232391.2"")	St3gal6	ST3 beta-galactoside alpha-2,3-sialyltransferase 6 [Source:MGI Symbol;Acc:MGI:1888707]	16	protein_coding
ENSMUSG00000022747.18	E024	312.20692462535567	0.0020026061540373576	0.9516125249872402	0.6213838559453907	0.9143674132542408	28.14036408978852	27.55536612529498	-0.06737660532021827	chr16	58327811	58327977	167	-	244	303	291	302	353	377	493	373	290	254	283	282	c(""ENSMUST00000142900.8"", ""ENSMUST00000137035.8"", ""ENSMUST00000123918.8"", ""ENSMUST00000114358.9"", ""ENSMUST00000145283.2"", ""ENSMUST00000137850.8"", ""ENSMUST00000232391.2"", ""ENSMUST00000149197.8"", ""ENSMUST00000114357.10"", ""ENSMUST00000149456.8"")	St3gal6	ST3 beta-galactoside alpha-2,3-sialyltransferase 6 [Source:MGI Symbol;Acc:MGI:1888707]	16	protein_coding
ENSMUSG00000022747.18	E025	8.69944438938557	0.04901374700390371	7.361829742477823	0.02519990961345346	NA	5.297269316831688	4.719131441469031	-0.33468293685238226	chr16	58327978	58328261	284	-	5	4	5	12	10	12	33	12	7	3	8	4	ENSMUST00000137850.8	St3gal6	ST3 beta-galactoside alpha-2,3-sialyltransferase 6 [Source:MGI Symbol;Acc:MGI:1888707]	16	protein_coding
ENSMUSG00000022747.18	E026	0.825075382996584	0.29976710907134385	0.44907103842189144	0.798887200352981	NA	1.6298216911537935	1.3623408093370415	-0.5174227788972986	chr16	58334456	58334547	92	-	1	0	2	3	0	0	2	1	0	0	0	1	ENSMUST00000232391.2	St3gal6	ST3 beta-galactoside alpha-2,3-sialyltransferase 6 [Source:MGI Symbol;Acc:MGI:1888707]	16	protein_coding
ENSMUSG00000022747.18	E027	113.80266378757602	0.004407684719719542	3.027244955545086	0.22011118415439287	0.6988861902391029	17.913070352277785	16.906841653174126	-0.17418033770738006	chr16	58343439	58343679	241	-	83	111	91	108	122	130	201	159	113	93	108	89	c(""ENSMUST00000125712.2"", ""ENSMUST00000137035.8"")	St3gal6	ST3 beta-galactoside alpha-2,3-sialyltransferase 6 [Source:MGI Symbol;Acc:MGI:1888707]	16	protein_coding
ENSMUSG00000022747.18	E028	41.69310973158447	0.00467892405070338	3.7700964020000924	0.1518217412933022	0.6244345049657627	10.484356026568918	10.97623229960503	0.134521793026237	chr16	58343680	58343707	28	-	32	28	24	37	59	52	69	47	51	35	37	48	c(""ENSMUST00000149456.8"", ""ENSMUST00000125712.2"", ""ENSMUST00000137035.8"")	St3gal6	ST3 beta-galactoside alpha-2,3-sialyltransferase 6 [Source:MGI Symbol;Acc:MGI:1888707]	16	protein_coding
ENSMUSG00000022747.18	E029	30.3669031256369	0.010904041200387888	1.481027269323448	0.4768689162018895	0.859307838736563	8.835675404324306	9.471516004080044	0.20297395190289436	chr16	58343708	58343789	82	-	25	20	22	21	47	42	44	30	36	30	28	31	c(""ENSMUST00000149456.8"", ""ENSMUST00000137035.8"")	St3gal6	ST3 beta-galactoside alpha-2,3-sialyltransferase 6 [Source:MGI Symbol;Acc:MGI:1888707]	16	protein_coding
ENSMUSG00000022747.18	E030	20.07856230309494	0.017974258534562512	1.5818963126197616	0.45341468341486557	0.8490134291200496	7.0960824393987	7.844432965448263	0.29166148613405607	chr16	58343790	58343807	18	-	13	13	19	13	33	31	30	16	23	23	20	16	ENSMUST00000149456.8	St3gal6	ST3 beta-galactoside alpha-2,3-sialyltransferase 6 [Source:MGI Symbol;Acc:MGI:1888707]	16	protein_coding
ENSMUSG00000022747.18	E031	87.2310397287766	0.01462514873685138	0.47921156506100715	0.7869380246433119	0.9588000277721737	15.568066841285159	15.069049104425204	-0.09722493521277187	chr16	58343865	58343916	52	-	62	86	92	71	104	118	136	99	89	61	105	56	c(""ENSMUST00000142900.8"", ""ENSMUST00000126978.8"", ""ENSMUST00000145283.2"", ""ENSMUST00000151510.2"", ""ENSMUST00000149197.8"", ""ENSMUST00000114357.10"")	St3gal6	ST3 beta-galactoside alpha-2,3-sialyltransferase 6 [Source:MGI Symbol;Acc:MGI:1888707]	16	protein_coding
ENSMUSG00000022747.18	E032	50.5647467167926	0.01566064553754695	0.9083527296924672	0.6349707368537373	0.9189025748777737	11.928534064653036	11.612922496602451	-0.07894161421278767	chr16	58343917	58344035	119	-	31	54	42	41	70	64	79	70	51	34	60	33	c(""ENSMUST00000142900.8"", ""ENSMUST00000126978.8"", ""ENSMUST00000145283.2"", ""ENSMUST00000151510.2"", ""ENSMUST00000114357.10"")	St3gal6	ST3 beta-galactoside alpha-2,3-sialyltransferase 6 [Source:MGI Symbol;Acc:MGI:1888707]	16	protein_coding
ENSMUSG00000022747.18	E033	18.009587547327346	0.04933048034161645	1.1924041838493622	0.5508999353126565	0.8903479384090336	7.130022440495836	7.050083940351286	-0.032772550328620476	chr16	58344036	58344087	52	-	7	15	13	13	20	27	27	36	18	9	29	12	c(""ENSMUST00000142900.8"", ""ENSMUST00000145283.2"")	St3gal6	ST3 beta-galactoside alpha-2,3-sialyltransferase 6 [Source:MGI Symbol;Acc:MGI:1888707]	16	protein_coding
ENSMUSG00000022747.18	E034	3.341688564499891	0.20543137312686877	2.153310063330764	0.3407333638803116	NA	2.534439308188624	3.5749647530499544	0.9938733967027225	chr16	58344088	58344121	34	-	2	3	0	5	3	7	8	2	0	1	9	3	ENSMUST00000145283.2	St3gal6	ST3 beta-galactoside alpha-2,3-sialyltransferase 6 [Source:MGI Symbol;Acc:MGI:1888707]	16	protein_coding
ENSMUSG00000022747.18	E035	3.9258975404055465	0.12119556602932387	4.658836709656896	0.09735235515234722	NA	2.5542800844822153	4.004603091744372	1.299502975120394	chr16	58344290	58344395	106	-	1	2	2	7	2	8	7	1	2	1	9	8	c(""ENSMUST00000151510.2"", ""ENSMUST00000123918.8"")	St3gal6	ST3 beta-galactoside alpha-2,3-sialyltransferase 6 [Source:MGI Symbol;Acc:MGI:1888707]	16	protein_coding
ENSMUSG00000022747.18	E036	2.1294988773892976	0.1175797991396481	1.4019570073097611	0.49609963091178494	NA	2.0931130237749898	2.7947962936926842	0.8349135087322925	chr16	58344396	58344486	91	-	1	2	1	6	1	4	5	0	1	1	2	3	ENSMUST00000151510.2	St3gal6	ST3 beta-galactoside alpha-2,3-sialyltransferase 6 [Source:MGI Symbol;Acc:MGI:1888707]	16	protein_coding
ENSMUSG00000022747.18	E037	12.11801304577996	0.013902689538243975	2.27019414740451	0.3213909212134669	0.778305829123252	5.913131163657496	5.760228543626539	-0.07597083112887537	chr16	58344487	58344497	11	-	8	13	7	10	17	19	22	13	16	10	5	12	c(""ENSMUST00000126978.8"", ""ENSMUST00000114358.9"", ""ENSMUST00000123918.8"", ""ENSMUST00000151510.2"", ""ENSMUST00000114357.10"")	St3gal6	ST3 beta-galactoside alpha-2,3-sialyltransferase 6 [Source:MGI Symbol;Acc:MGI:1888707]	16	protein_coding
ENSMUSG00000022747.18	E038	10.958040019944468	0.018534482427521676	4.210541083546445	0.12181271438301813	0.5814684879326504	5.792617930622583	5.345945557541583	-0.23259554013482386	chr16	58344498	58344532	35	-	6	13	7	8	16	18	22	13	15	7	3	11	c(""ENSMUST00000114357.10"", ""ENSMUST00000126978.8"", ""ENSMUST00000114358.9"", ""ENSMUST00000123918.8"")	St3gal6	ST3 beta-galactoside alpha-2,3-sialyltransferase 6 [Source:MGI Symbol;Acc:MGI:1888707]	16	protein_coding
ENSMUSG00000022747.18	E039	2.764452503178316	0.2680726987965633	1.984397453381348	0.3707605929509474	NA	2.7358414814970757	2.937836588144094	0.20578215901070385	chr16	58344533	58344548	16	-	0	2	2	6	2	5	10	1	3	0	0	6	c(""ENSMUST00000114357.10"", ""ENSMUST00000114358.9"")	St3gal6	ST3 beta-galactoside alpha-2,3-sialyltransferase 6 [Source:MGI Symbol;Acc:MGI:1888707]	16	protein_coding
ENSMUSG00000022747.18	E040	2.355393758803147	0.25148234115600426	5.860027453304809	0.05339630518764557	NA	2.407271091081256	2.8591686622727934	0.4968991355326098	chr16	58344549	58344606	58	-	0	0	1	6	2	5	9	1	3	0	0	5	ENSMUST00000114358.9	St3gal6	ST3 beta-galactoside alpha-2,3-sialyltransferase 6 [Source:MGI Symbol;Acc:MGI:1888707]	16	protein_coding
ENSMUSG00000022748.9	E001	556.2154643422829	0.003842464536289328	0.03100211886624038	0.9846184636137693	0.9970612814190165	35.72479900246499	35.93973405543754	0.020459138069481853	chr16	57122363	57122645	283	-	430	494	496	492	822	662	654	636	558	445	620	515	ENSMUST00000114371.5	Cmss1	cms small ribosomal subunit 1 [Source:MGI Symbol;Acc:MGI:1913747]	16	protein_coding
ENSMUSG00000022748.9	E002	668.395375117518	0.0014441775587597575	0.053676890329484195	0.9735185054423888	0.9957339713369316	38.69223983800711	38.68301145265525	-8.335144926032712e-4	chr16	57124043	57124131	89	-	491	610	625	646	903	810	806	761	677	524	726	619	ENSMUST00000114371.5	Cmss1	cms small ribosomal subunit 1 [Source:MGI Symbol;Acc:MGI:1913747]	16	protein_coding
ENSMUSG00000022748.9	E003	776.2349486677799	5.668217598543342e-4	3.076355197728219	0.21477214600154404	0.6940223958303315	41.39868982116428	40.86809606494322	-0.04605233422104327	chr16	57127189	57127276	88	-	573	716	776	767	979	894	1037	872	732	588	823	776	ENSMUST00000114371.5	Cmss1	cms small ribosomal subunit 1 [Source:MGI Symbol;Acc:MGI:1913747]	16	protein_coding
ENSMUSG00000022748.9	E004	679.3675222227077	0.0017350356038458765	2.8717993645636284	0.23790123218040762	0.7156469049697534	39.23608299780659	38.691213101265205	-0.04898196601170035	chr16	57127732	57127792	61	-	469	625	701	683	804	740	949	779	610	548	704	734	ENSMUST00000114371.5	Cmss1	cms small ribosomal subunit 1 [Source:MGI Symbol;Acc:MGI:1913747]	16	protein_coding
ENSMUSG00000022748.9	E005	746.4193190760384	0.0013776350670498757	2.6230526927416236	0.269408531665378	0.7423755550154039	40.77390855926318	40.22329461212614	-0.04826660490997803	chr16	57131616	57131718	103	-	498	710	759	744	904	818	1045	848	683	618	755	794	ENSMUST00000114371.5	Cmss1	cms small ribosomal subunit 1 [Source:MGI Symbol;Acc:MGI:1913747]	16	protein_coding
ENSMUSG00000022748.9	E006	778.1584478883193	5.58385147407368e-4	1.1464312250733428	0.5637098486905034	0.8950726133343184	41.365562538052984	41.09049935762148	-0.023838913920160465	chr16	57133021	57133080	60	-	505	712	698	773	981	882	1120	949	730	624	829	800	ENSMUST00000114371.5	Cmss1	cms small ribosomal subunit 1 [Source:MGI Symbol;Acc:MGI:1913747]	16	protein_coding
ENSMUSG00000022748.9	E007	1042.1653777687945	3.8718337058400525e-4	2.60522631181567	0.27182055466207883	0.7442879558335163	46.02839950120615	46.523161181033274	0.04000488641204214	chr16	57136525	57136654	130	-	618	939	939	974	1348	1226	1471	1231	982	897	1174	1078	ENSMUST00000114371.5	Cmss1	cms small ribosomal subunit 1 [Source:MGI Symbol;Acc:MGI:1913747]	16	protein_coding
ENSMUSG00000022748.9	E008	803.7650729041891	9.197135888861074e-4	3.5584244422987013	0.16877104917620922	0.64596981544329	41.53162442781475	42.04092569728431	0.04376806227101682	chr16	57138269	57138343	75	-	467	740	702	726	1081	1006	1136	951	773	688	894	788	ENSMUST00000114371.5	Cmss1	cms small ribosomal subunit 1 [Source:MGI Symbol;Acc:MGI:1913747]	16	protein_coding
ENSMUSG00000022748.9	E009	729.1062944948404	0.0013851580165224237	2.2871424158654463	0.3186789185731253	0.7766767277589425	39.925412944262604	40.39620309241171	0.04149247329361572	chr16	57143827	57143906	80	-	439	644	649	628	974	947	1029	847	720	633	801	716	ENSMUST00000114371.5	Cmss1	cms small ribosomal subunit 1 [Source:MGI Symbol;Acc:MGI:1913747]	16	protein_coding
ENSMUSG00000022748.9	E010	0.4607191132161933	0.489434001798433	2.873232594090126	0.23773080971615215	NA	1.3392773241809266	0.9444114299754176	-1.0081259932132798	chr16	57264856	57265354	499	-	0	0	0	2	0	0	2	0	2	0	0	0	ENSMUST00000231282.2	Cmss1	cms small ribosomal subunit 1 [Source:MGI Symbol;Acc:MGI:1913747]	16	protein_coding
ENSMUSG00000022748.9	E011	78.45428131687677	0.0022396833751876025	0.031487195945487656	0.9843796846472394	0.9970612814190165	14.469266282274248	14.543164697077756	0.015151121828386849	chr16	57381796	57382125	330	-	60	74	71	79	101	103	89	89	80	67	74	72	ENSMUST00000232413.2	Cmss1	cms small ribosomal subunit 1 [Source:MGI Symbol;Acc:MGI:1913747]	16	protein_coding
ENSMUSG00000022748.9	E012	79.19935735776444	0.003193925470291427	0.1280268789567458	0.9379923933175353	0.9902632472564088	14.459886722593623	14.69790771209594	0.04857269446324608	chr16	57427029	57427139	111	-	57	89	59	81	100	102	89	93	75	62	85	77	c(""ENSMUST00000231282.2"", ""ENSMUST00000114371.5"", ""ENSMUST00000232413.2"")	Cmss1	cms small ribosomal subunit 1 [Source:MGI Symbol;Acc:MGI:1913747]	16	protein_coding
ENSMUSG00000022748.9	E013	42.63725916998659	0.014234329112568186	1.0146397939263352	0.6021071274301779	0.9079825736642964	10.747467113480496	10.808013781331269	0.01648545460948103	chr16	57427140	57427209	70	-	27	53	27	26	48	56	46	55	43	39	53	48	c(""ENSMUST00000114371.5"", ""ENSMUST00000232413.2"")	Cmss1	cms small ribosomal subunit 1 [Source:MGI Symbol;Acc:MGI:1913747]	16	protein_coding
ENSMUSG00000022748.9	E014	11.275531533598102	0.01580787957851171	0.612658108406066	0.7361443482062833	0.9471050832949556	5.772649895725976	5.414630629257175	-0.18559075915599843	chr16	57427210	57427227	18	-	9	9	10	4	19	8	16	15	13	9	14	13	ENSMUST00000232413.2	Cmss1	cms small ribosomal subunit 1 [Source:MGI Symbol;Acc:MGI:1913747]	16	protein_coding
ENSMUSG00000022749.9	E001	143.1381376443594	0.028048351138144873	0.23384965247458922	0.8896520691432565	0.9811522929345152	19.251411155602682	19.511360397579523	0.04081531274719907	chr16	56989225	56989709	485	-	140	75	174	141	185	130	159	157	140	123	154	155	ENSMUST00000023431.8	Tbc1d23	TBC1 domain family, member 23 [Source:MGI Symbol;Acc:MGI:1914831]	16	protein_coding
ENSMUSG00000022749.9	E002	392.5463558593976	0.005903038678446061	3.6881550861322694	0.1581711596972969	0.6326931895620068	30.822450113197505	30.754403643760938	-0.0072423978077473805	chr16	56989710	56990803	1094	-	351	341	455	380	453	397	500	361	367	330	394	441	c(""ENSMUST00000226586.2"", ""ENSMUST00000023431.8"")	Tbc1d23	TBC1 domain family, member 23 [Source:MGI Symbol;Acc:MGI:1914831]	16	protein_coding
ENSMUSG00000022749.9	E003	144.98848516162204	0.0030014868360617483	0.7426791803241883	0.6898096492087631	0.9351669828446033	19.384628475121247	19.634911039214487	0.03906547173377373	chr16	56991986	56992151	166	-	126	123	169	141	186	170	216	128	113	126	149	132	c(""ENSMUST00000226586.2"", ""ENSMUST00000023431.8"")	Tbc1d23	TBC1 domain family, member 23 [Source:MGI Symbol;Acc:MGI:1914831]	16	protein_coding
ENSMUSG00000022749.9	E004	96.57196002856263	0.004542695995217777	0.711184004918124	0.7007584696507668	0.9382166345924892	15.901102750869867	16.280010054918606	0.0705175764964645	chr16	56992152	56992180	29	-	83	73	116	115	122	124	155	85	68	80	81	89	c(""ENSMUST00000227681.2"", ""ENSMUST00000226586.2"", ""ENSMUST00000023431.8"")	Tbc1d23	TBC1 domain family, member 23 [Source:MGI Symbol;Acc:MGI:1914831]	16	protein_coding
ENSMUSG00000022749.9	E005	97.1589141546694	0.002498344050767938	0.14075891561395792	0.9320400829101828	0.9892028103498143	16.02947350646332	16.13902604519336	0.020395158796371327	chr16	56993387	56993421	35	-	96	86	112	105	117	128	137	85	71	80	86	84	c(""ENSMUST00000227681.2"", ""ENSMUST00000226586.2"", ""ENSMUST00000023431.8"")	Tbc1d23	TBC1 domain family, member 23 [Source:MGI Symbol;Acc:MGI:1914831]	16	protein_coding
ENSMUSG00000022749.9	E006	118.91924874247078	0.00247907667205864	0.07927905025292148	0.9611358420349161	0.9938954792931668	17.697704426333743	17.857670238678523	0.027159131808722314	chr16	56993422	56993522	101	-	107	105	126	120	144	150	191	105	90	88	134	105	c(""ENSMUST00000226678.2"", ""ENSMUST00000227681.2"", ""ENSMUST00000226586.2"", ""ENSMUST00000023431.8"")	Tbc1d23	TBC1 domain family, member 23 [Source:MGI Symbol;Acc:MGI:1914831]	16	protein_coding
ENSMUSG00000022749.9	E007	17.88992772457521	0.01883046116406835	1.2437294332834483	0.5369422583301405	0.8846992527621899	6.9566707435570265	7.145773263846536	0.07795127462067519	chr16	56993690	56994146	457	-	11	16	14	20	24	20	28	25	14	13	27	10	ENSMUST00000226678.2	Tbc1d23	TBC1 domain family, member 23 [Source:MGI Symbol;Acc:MGI:1914831]	16	protein_coding
ENSMUSG00000022749.9	E008	19.16797366801313	0.025404756954094616	10.08704094484338	0.006450997735766115	0.19020532569798665	7.345619253578718	7.04118488468464	-0.12305979142262125	chr16	56997614	56998294	681	-	19	29	17	7	21	11	18	21	14	19	29	23	ENSMUST00000227531.2	Tbc1d23	TBC1 domain family, member 23 [Source:MGI Symbol;Acc:MGI:1914831]	16	protein_coding
ENSMUSG00000022749.9	E009	112.47065509162867	0.0022617814001627155	3.7032525269433734	0.15698166506614417	0.6310599346222768	17.10417864996937	17.503711222351455	0.06953263330278059	chr16	56998295	56998383	89	-	81	109	121	105	136	114	179	100	85	100	141	113	c(""ENSMUST00000226678.2"", ""ENSMUST00000227531.2"", ""ENSMUST00000226586.2"", ""ENSMUST00000023431.8"", ""ENSMUST00000227681.2"")	Tbc1d23	TBC1 domain family, member 23 [Source:MGI Symbol;Acc:MGI:1914831]	16	protein_coding
ENSMUSG00000022749.9	E010	13.054572691983235	0.06859264332794625	4.740061462913758	0.09347785352329205	0.5322954504631713	5.964145625276345	5.8926582145398925	-0.034973469412707736	chr16	56998384	56998619	236	-	16	18	13	19	4	9	8	14	7	8	15	21	c(""ENSMUST00000227681.2"", ""ENSMUST00000227531.2"")	Tbc1d23	TBC1 domain family, member 23 [Source:MGI Symbol;Acc:MGI:1914831]	16	protein_coding
ENSMUSG00000022749.9	E011	51.26117533139442	0.007601881485182745	13.662408134698666	0.0010795574748225407	0.084126146429787	12.424557998540678	10.92890073587347	-0.3774747851159699	chr16	56998620	57001664	3045	-	60	76	60	35	48	56	64	41	43	47	38	45	ENSMUST00000227531.2	Tbc1d23	TBC1 domain family, member 23 [Source:MGI Symbol;Acc:MGI:1914831]	16	protein_coding
ENSMUSG00000022749.9	E012	11.162172328802656	0.021767531160474664	8.679367193467073	0.01304065365616359	0.25563679946036044	6.021073212184902	4.795011647780058	-0.6597842985912887	chr16	57001665	57001854	190	-	17	22	10	10	9	6	10	10	10	6	10	10	c(""ENSMUST00000226486.2"", ""ENSMUST00000227531.2"")	Tbc1d23	TBC1 domain family, member 23 [Source:MGI Symbol;Acc:MGI:1914831]	16	protein_coding
ENSMUSG00000022749.9	E013	83.42029505192771	0.004830932597768653	4.4470566770907	0.10822657437229495	0.5594586093119114	15.370060252959377	14.602486649369197	-0.15266751478267704	chr16	57001855	57001899	45	-	71	99	84	73	98	71	156	68	64	58	97	90	c(""ENSMUST00000226486.2"", ""ENSMUST00000226586.2"", ""ENSMUST00000227531.2"")	Tbc1d23	TBC1 domain family, member 23 [Source:MGI Symbol;Acc:MGI:1914831]	16	protein_coding
ENSMUSG00000022749.9	E014	13.523353322771381	0.028773069103623646	1.5766975973274668	0.4545948034516233	0.8495360159587733	5.853389356953727	6.312709464073578	0.21915874342747577	chr16	57001900	57002915	1016	-	10	12	18	8	19	19	10	16	9	14	15	14	ENSMUST00000227531.2	Tbc1d23	TBC1 domain family, member 23 [Source:MGI Symbol;Acc:MGI:1914831]	16	protein_coding
ENSMUSG00000022749.9	E015	85.10405458242093	0.004078605639550208	2.2481439357777333	0.32495389511870376	0.7802018039532724	15.08218333979444	15.20113798900779	0.02342739932988458	chr16	57003214	57003225	12	-	65	82	89	90	98	73	157	63	66	72	103	92	c(""ENSMUST00000226678.2"", ""ENSMUST00000226486.2"", ""ENSMUST00000226586.2"", ""ENSMUST00000023431.8"")	Tbc1d23	TBC1 domain family, member 23 [Source:MGI Symbol;Acc:MGI:1914831]	16	protein_coding
ENSMUSG00000022749.9	E016	107.48464362130538	0.006289184397648	1.003602693238463	0.605439071219091	0.9091460450549368	17.046564765081058	16.879468663864685	-0.02961598862825987	chr16	57003226	57003353	128	-	73	113	106	113	120	89	214	86	86	88	123	122	c(""ENSMUST00000226486.2"", ""ENSMUST00000226586.2"", ""ENSMUST00000023431.8"")	Tbc1d23	TBC1 domain family, member 23 [Source:MGI Symbol;Acc:MGI:1914831]	16	protein_coding
ENSMUSG00000022749.9	E017	0.6919212932799373	0.5030927746372029	2.3652655129525897	0.3064708125150411	NA	0.9272235644514666	1.7894489754374234	1.8975495732135694	chr16	57003354	57003371	18	-	0	0	0	4	0	1	2	0	0	0	0	2	ENSMUST00000226486.2	Tbc1d23	TBC1 domain family, member 23 [Source:MGI Symbol;Acc:MGI:1914831]	16	protein_coding
ENSMUSG00000022749.9	E018	108.77890228332173	0.0059266588435839705	2.9314531775283967	0.23091015378694316	0.7090767539534013	17.118975271207447	16.85553488561942	-0.046631215549571614	chr16	57004743	57004849	107	-	96	126	91	112	103	107	188	84	92	107	102	121	c(""ENSMUST00000226586.2"", ""ENSMUST00000023431.8"")	Tbc1d23	TBC1 domain family, member 23 [Source:MGI Symbol;Acc:MGI:1914831]	16	protein_coding
ENSMUSG00000022749.9	E019	83.08705155287421	0.01077079173693848	0.5670093611286688	0.7531395970134781	0.9513847400609163	14.994482914880265	14.89373588791868	-0.02008700146132636	chr16	57007001	57007043	43	-	74	99	61	87	79	94	147	59	75	66	77	103	c(""ENSMUST00000226586.2"", ""ENSMUST00000023431.8"")	Tbc1d23	TBC1 domain family, member 23 [Source:MGI Symbol;Acc:MGI:1914831]	16	protein_coding
ENSMUSG00000022749.9	E020	115.07328690428035	0.005392733404581469	0.8217763109951477	0.6630610871910776	0.9270503998224874	17.75862195947515	17.1771462026946	-0.1003310820840424	chr16	57009625	57009795	171	-	111	129	90	124	122	126	192	108	99	85	94	131	c(""ENSMUST00000226586.2"", ""ENSMUST00000023431.8"")	Tbc1d23	TBC1 domain family, member 23 [Source:MGI Symbol;Acc:MGI:1914831]	16	protein_coding
ENSMUSG00000022749.9	E021	89.89822957327318	0.004648342306501155	0.08051777917174263	0.9605407329674213	0.993866669816638	15.503418119884046	15.552772027313267	0.009493791415605024	chr16	57011837	57011929	93	-	83	93	66	100	97	106	146	93	69	67	82	103	c(""ENSMUST00000226586.2"", ""ENSMUST00000023431.8"")	Tbc1d23	TBC1 domain family, member 23 [Source:MGI Symbol;Acc:MGI:1914831]	16	protein_coding
ENSMUSG00000022749.9	E022	1.4423945400877256	0.4234743387361751	1.3283792706171198	0.514690445720231	NA	1.60050294015862	2.418558801446949	1.1919421728767114	chr16	57012971	57012971	1	-	0	1	1	0	0	5	4	0	0	2	1	5	ENSMUST00000231391.2	Tbc1d23	TBC1 domain family, member 23 [Source:MGI Symbol;Acc:MGI:1914831]	16	protein_coding
ENSMUSG00000022749.9	E023	72.50164208365301	0.0028582368504003175	3.040525583425506	0.21865441883224673	0.6976718900984961	14.216374861088454	13.859353916017014	-0.075502062209444	chr16	57012972	57013027	56	-	64	75	50	79	90	81	136	73	63	53	63	72	c(""ENSMUST00000231391.2"", ""ENSMUST00000226586.2"", ""ENSMUST00000023431.8"")	Tbc1d23	TBC1 domain family, member 23 [Source:MGI Symbol;Acc:MGI:1914831]	16	protein_coding
ENSMUSG00000022749.9	E024	84.29166942771009	0.0033290306935689516	5.321320504888661	0.06990205350329619	0.481850800507409	15.34287753135007	14.885290247977608	-0.09027912097894841	chr16	57013028	57013094	67	-	61	87	64	105	106	78	161	87	81	56	80	82	c(""ENSMUST00000231391.2"", ""ENSMUST00000231435.2"", ""ENSMUST00000226586.2"", ""ENSMUST00000023431.8"")	Tbc1d23	TBC1 domain family, member 23 [Source:MGI Symbol;Acc:MGI:1914831]	16	protein_coding
ENSMUSG00000022749.9	E025	71.83947443881486	0.0037437467520739006	3.35843084411556	0.18652025832743876	0.6659109916256976	14.334070589309263	13.605874458028737	-0.15473019982953495	chr16	57018644	57018712	69	-	52	80	60	88	83	65	140	69	69	50	69	66	c(""ENSMUST00000231391.2"", ""ENSMUST00000231435.2"", ""ENSMUST00000226586.2"", ""ENSMUST00000023431.8"")	Tbc1d23	TBC1 domain family, member 23 [Source:MGI Symbol;Acc:MGI:1914831]	16	protein_coding
ENSMUSG00000022749.9	E026	66.53731947517636	0.0068456629914429145	1.998481032704234	0.3681589457175354	0.8065482790134307	13.88086165806439	12.990516058545765	-0.1963269030007604	chr16	57018713	57018747	35	-	45	77	60	76	77	49	129	63	67	51	68	61	c(""ENSMUST00000231391.2"", ""ENSMUST00000228172.2"", ""ENSMUST00000226586.2"", ""ENSMUST00000023431.8"", ""ENSMUST00000231435.2"")	Tbc1d23	TBC1 domain family, member 23 [Source:MGI Symbol;Acc:MGI:1914831]	16	protein_coding
ENSMUSG00000022749.9	E027	68.92440780732673	0.0073683409700555196	1.4812414697859708	0.4768178461655381	0.859307838736563	14.04026022855814	13.363334370884871	-0.14649412495585246	chr16	57019087	57019133	47	-	50	78	62	77	92	57	143	66	54	50	63	67	c(""ENSMUST00000231391.2"", ""ENSMUST00000228172.2"", ""ENSMUST00000226586.2"", ""ENSMUST00000023431.8"", ""ENSMUST00000231435.2"")	Tbc1d23	TBC1 domain family, member 23 [Source:MGI Symbol;Acc:MGI:1914831]	16	protein_coding
ENSMUSG00000022749.9	E028	70.97975398277381	0.012537705105026773	2.926135897728358	0.23152487753757522	0.7095152696286902	13.953478970830915	13.879397829336554	-0.015794852092143152	chr16	57019222	57019346	125	-	37	74	73	98	100	67	146	58	63	52	62	60	c(""ENSMUST00000228172.2"", ""ENSMUST00000231435.2"", ""ENSMUST00000226586.2"", ""ENSMUST00000023431.8"")	Tbc1d23	TBC1 domain family, member 23 [Source:MGI Symbol;Acc:MGI:1914831]	16	protein_coding
ENSMUSG00000022749.9	E029	17.81176716979371	0.055343979749505716	1.1779267658184835	0.5549022078077951	0.8919000854116291	7.168452503119482	6.905471006219372	-0.10862803802885601	chr16	57021421	57021535	115	-	10	20	23	36	22	15	41	6	17	10	12	11	c(""ENSMUST00000231391.2"", ""ENSMUST00000231435.2"")	Tbc1d23	TBC1 domain family, member 23 [Source:MGI Symbol;Acc:MGI:1914831]	16	protein_coding
ENSMUSG00000022749.9	E030	4.5310678509260685	0.07144992967076758	5.279917849196011	0.07136420080942073	NA	3.7883952441433166	3.2915504971004026	-0.4063852260929415	chr16	57021536	57021596	61	-	6	2	5	12	5	3	11	3	5	1	1	2	ENSMUST00000231391.2	Tbc1d23	TBC1 domain family, member 23 [Source:MGI Symbol;Acc:MGI:1914831]	16	protein_coding
ENSMUSG00000022749.9	E031	24.90005410069737	0.03538415968048779	1.89065401895229	0.3885524897783824	0.8171209671060307	8.14597051940487	8.471184766405145	0.11409877963846693	chr16	57028320	57028566	247	-	9	26	28	25	41	37	30	36	19	23	17	19	ENSMUST00000227359.2	Tbc1d23	TBC1 domain family, member 23 [Source:MGI Symbol;Acc:MGI:1914831]	16	protein_coding
ENSMUSG00000022749.9	E032	65.06288548807488	0.0023453307227397358	8.563119131471211	0.013821090370626624	0.2609106128124009	12.908759256783455	13.821720181181433	0.20232521774733758	chr16	57028567	57028690	124	-	45	52	57	82	93	85	112	61	51	40	65	71	c(""ENSMUST00000228172.2"", ""ENSMUST00000226586.2"", ""ENSMUST00000227359.2"", ""ENSMUST00000023431.8"")	Tbc1d23	TBC1 domain family, member 23 [Source:MGI Symbol;Acc:MGI:1914831]	16	protein_coding
ENSMUSG00000022749.9	E033	68.78065936577556	0.004359879866050337	16.645124812262452	2.4297247172306685e-4	0.040592309608634754	13.011178260323703	14.480777671895595	0.3173009957511388	chr16	57032734	57032853	120	-	44	49	51	84	96	110	123	55	64	40	76	75	c(""ENSMUST00000228172.2"", ""ENSMUST00000226586.2"", ""ENSMUST00000227359.2"", ""ENSMUST00000023431.8"")	Tbc1d23	TBC1 domain family, member 23 [Source:MGI Symbol;Acc:MGI:1914831]	16	protein_coding
ENSMUSG00000022749.9	E034	72.36319071020476	0.003325713016101261	11.191087960863626	0.003714378236750634	0.14846069337632856	13.133857378212554	14.85325492217244	0.36512971472541267	chr16	57032854	57032938	85	-	50	48	58	82	85	101	102	67	66	54	90	93	c(""ENSMUST00000226586.2"", ""ENSMUST00000227359.2"", ""ENSMUST00000023431.8"")	Tbc1d23	TBC1 domain family, member 23 [Source:MGI Symbol;Acc:MGI:1914831]	16	protein_coding
ENSMUSG00000022749.9	E035	78.60983215912576	0.0069492804466044075	2.361070615119388	0.30711429398757406	0.7691669389948367	14.326655298289111	14.859753131433862	0.10869783044196168	chr16	57034527	57034632	106	-	71	51	61	76	86	112	140	74	73	60	84	88	c(""ENSMUST00000228172.2"", ""ENSMUST00000226586.2"", ""ENSMUST00000227359.2"", ""ENSMUST00000023431.8"")	Tbc1d23	TBC1 domain family, member 23 [Source:MGI Symbol;Acc:MGI:1914831]	16	protein_coding
ENSMUSG00000022749.9	E036	58.11229665777013	0.004051421847859626	2.955260260926991	0.22817779975082655	0.7064069366366705	12.686649533565955	12.59534387319458	-0.021328764608603556	chr16	57038672	57038783	112	-	43	41	47	51	61	78	113	57	65	42	66	62	c(""ENSMUST00000228172.2"", ""ENSMUST00000226586.2"", ""ENSMUST00000227359.2"", ""ENSMUST00000023431.8"")	Tbc1d23	TBC1 domain family, member 23 [Source:MGI Symbol;Acc:MGI:1914831]	16	protein_coding
ENSMUSG00000022749.9	E037	43.55883652641324	0.005868945105407112	2.0536192399295032	0.3581477672844322	0.8008534599239115	11.004528340601908	10.974515256339103	-0.008019676065080361	chr16	57051677	57051729	53	-	28	40	31	35	47	62	84	47	44	31	50	47	c(""ENSMUST00000228172.2"", ""ENSMUST00000226586.2"", ""ENSMUST00000227359.2"", ""ENSMUST00000023431.8"")	Tbc1d23	TBC1 domain family, member 23 [Source:MGI Symbol;Acc:MGI:1914831]	16	protein_coding
ENSMUSG00000022749.9	E038	23.18704098007258	0.007016695734347336	16.695244840022838	2.3695923875143333e-4	0.04012726189598342	8.034217116085628	8.182286924490995	0.05320191291988685	chr16	57051730	57051735	6	-	7	16	13	29	30	31	46	38	25	15	21	24	c(""ENSMUST00000228172.2"", ""ENSMUST00000227359.2"", ""ENSMUST00000023431.8"")	Tbc1d23	TBC1 domain family, member 23 [Source:MGI Symbol;Acc:MGI:1914831]	16	protein_coding
ENSMUSG00000022749.9	E039	19.42128289775378	0.011734976548282325	14.444007677204667	7.30337473191791e-4	0.06976540450928462	7.487830207720606	7.326403429660431	-0.06339179994084532	chr16	57051736	57051736	1	-	7	15	9	27	23	24	38	36	21	11	16	19	c(""ENSMUST00000228172.2"", ""ENSMUST00000023431.8"")	Tbc1d23	TBC1 domain family, member 23 [Source:MGI Symbol;Acc:MGI:1914831]	16	protein_coding
ENSMUSG00000022749.9	E040	19.91964942005992	0.017064171799966624	13.600044026989991	0.001113750630031022	0.08516232144847341	7.582984334166213	7.416541718089235	-0.06456713873413022	chr16	57051737	57051867	131	-	7	15	9	27	23	26	41	40	18	13	16	18	ENSMUST00000023431.8	Tbc1d23	TBC1 domain family, member 23 [Source:MGI Symbol;Acc:MGI:1914831]	16	protein_coding
ENSMUSG00000022750.19	E001	8.28649943033753	0.04171450790338847	0.6898323950561007	0.7082797065710392	NA	5.059260719338198	4.680653361807643	-0.22521529782726057	chr16	17577482	17577526	45	+	3	8	9	7	11	9	25	8	5	6	12	4	ENSMUST00000129199.8	Klhl22	kelch-like 22 [Source:MGI Symbol;Acc:MGI:1337995]	16	protein_coding
ENSMUSG00000022750.19	E002	14.915012209952522	0.03859069889787537	0.7054224871029362	0.702780096365784	0.9385815327022651	6.4694749163840015	6.508188535176117	0.017321325303723878	chr16	17577527	17577540	14	+	5	14	16	15	22	17	35	19	6	13	20	8	c(""ENSMUST00000129199.8"", ""ENSMUST00000144116.2"")	Klhl22	kelch-like 22 [Source:MGI Symbol;Acc:MGI:1337995]	16	protein_coding
ENSMUSG00000022750.19	E003	26.520326276714194	0.045467395517606285	1.375319695830342	0.5027512078151922	0.8704946861081037	8.505311943398254	8.721466781382375	0.07320173004962793	chr16	17577541	17577558	18	+	6	33	22	20	49	32	56	33	16	22	33	17	c(""ENSMUST00000129199.8"", ""ENSMUST00000165790.9"", ""ENSMUST00000144116.2"")	Klhl22	kelch-like 22 [Source:MGI Symbol;Acc:MGI:1337995]	16	protein_coding
ENSMUSG00000022750.19	E004	6.623532458050804	0.06700732607476534	4.494862813748625	0.10567030027809834	NA	4.077356173580895	4.698869992211257	0.4105165431647366	chr16	17577559	17577570	12	+	0	7	3	5	14	13	18	6	4	4	10	4	ENSMUST00000165790.9	Klhl22	kelch-like 22 [Source:MGI Symbol;Acc:MGI:1337995]	16	protein_coding
ENSMUSG00000022750.19	E005	8.313256396574	0.019278870600215523	7.036816957658829	0.02964658080228528	NA	4.1096180690319954	5.315678553733534	0.7449097034701166	chr16	17578178	17578214	37	+	7	7	5	7	13	8	7	5	6	12	16	7	ENSMUST00000129299.3	Klhl22	kelch-like 22 [Source:MGI Symbol;Acc:MGI:1337995]	16	protein_coding
ENSMUSG00000022750.19	E006	9.831241156436057	0.027654980586999906	5.961479667978409	0.05075526949740857	0.42851354408725106	4.4720134215677945	5.81071943800832	0.7585033493728548	chr16	17578219	17578353	135	+	7	7	5	12	15	5	11	7	7	13	21	9	ENSMUST00000126600.8	Klhl22	kelch-like 22 [Source:MGI Symbol;Acc:MGI:1337995]	16	protein_coding
ENSMUSG00000022750.19	E007	6.675930440041243	0.16904950380281758	0.7085384469351936	0.7016860315769771	NA	4.20085486416545	4.3071385429177695	0.07228535916042311	chr16	17580655	17580718	64	+	3	9	7	5	7	4	5	2	12	16	7	1	ENSMUST00000120488.3	Klhl22	kelch-like 22 [Source:MGI Symbol;Acc:MGI:1337995]	16	protein_coding
ENSMUSG00000022750.19	E008	12.815253671211869	0.0569010731089	4.463183853988625	0.10735738890390435	0.5578294084208762	6.192504879018202	5.599206859322891	-0.29208429386921697	chr16	17581957	17582247	291	+	20	10	12	4	9	13	17	8	16	8	17	19	ENSMUST00000140306.9	Klhl22	kelch-like 22 [Source:MGI Symbol;Acc:MGI:1337995]	16	protein_coding
ENSMUSG00000022750.19	E009	81.35174506562966	0.005678723637308875	0.048039284907787305	0.9762665332992053	0.9960571978422227	14.877840202920808	14.792975014337216	-0.017036675250649225	chr16	17582248	17582396	149	+	42	78	82	68	114	76	123	103	76	73	92	80	c(""ENSMUST00000165790.9"", ""ENSMUST00000129299.3"", ""ENSMUST00000144116.2"", ""ENSMUST00000129199.8"", ""ENSMUST00000140306.9"", ""ENSMUST00000120488.3"", ""ENSMUST00000126600.8"")	Klhl22	kelch-like 22 [Source:MGI Symbol;Acc:MGI:1337995]	16	protein_coding
ENSMUSG00000022750.19	E010	106.74183703474218	0.0021962166029633003	1.6213415349979527	0.44455976994536983	0.8450722620826053	16.66086362223183	17.18508268820942	0.093120924023812	chr16	17582397	17582510	114	+	50	98	106	98	134	121	166	122	95	108	120	105	c(""ENSMUST00000165790.9"", ""ENSMUST00000144116.2"", ""ENSMUST00000129199.8"", ""ENSMUST00000140306.9"", ""ENSMUST00000126600.8"", ""ENSMUST00000120488.3"")	Klhl22	kelch-like 22 [Source:MGI Symbol;Acc:MGI:1337995]	16	protein_coding
ENSMUSG00000022750.19	E011	123.68219730828636	0.0031186612520331452	3.099806309355813	0.21226853004550275	0.6918233772291283	18.10394440065042	18.267790386508125	0.02724862486687396	chr16	17589568	17589684	117	+	69	109	104	115	136	161	217	141	121	103	155	110	c(""ENSMUST00000165790.9"", ""ENSMUST00000144116.2"", ""ENSMUST00000129199.8"", ""ENSMUST00000140306.9"", ""ENSMUST00000126600.8"", ""ENSMUST00000120488.3"")	Klhl22	kelch-like 22 [Source:MGI Symbol;Acc:MGI:1337995]	16	protein_coding
ENSMUSG00000022750.19	E012	82.71059959778219	0.0020813734177889125	2.9878653325353355	0.22448808060839967	0.7030350372299844	14.990072790245861	14.978868140254875	-0.0022283426892695246	chr16	17589685	17589691	7	+	53	76	56	80	90	101	149	97	81	74	92	79	c(""ENSMUST00000165790.9"", ""ENSMUST00000144116.2"", ""ENSMUST00000129199.8"", ""ENSMUST00000140306.9"", ""ENSMUST00000120488.3"")	Klhl22	kelch-like 22 [Source:MGI Symbol;Acc:MGI:1337995]	16	protein_coding
ENSMUSG00000022750.19	E013	91.0851925359607	0.0021810877504558723	1.6145864731153665	0.4460638228864703	0.8456985509614975	15.668425353872294	15.69232575583564	0.004555896198784382	chr16	17589692	17589708	17	+	64	82	63	86	98	111	161	106	85	83	104	86	c(""ENSMUST00000165790.9"", ""ENSMUST00000140306.9"", ""ENSMUST00000120488.3"", ""ENSMUST00000144116.2"")	Klhl22	kelch-like 22 [Source:MGI Symbol;Acc:MGI:1337995]	16	protein_coding
ENSMUSG00000022750.19	E014	100.2377043420023	0.0019126188323160438	1.2564579617008746	0.5335358670181166	0.8835398313070552	16.368661735767503	16.427102777470864	0.010686894930020507	chr16	17589709	17589733	25	+	77	96	73	102	117	120	165	109	93	85	105	96	c(""ENSMUST00000165790.9"", ""ENSMUST00000120488.3"", ""ENSMUST00000144116.2"")	Klhl22	kelch-like 22 [Source:MGI Symbol;Acc:MGI:1337995]	16	protein_coding
ENSMUSG00000022750.19	E015	323.3769613005006	0.0012538649717420672	2.1054393626045567	0.3489873229718685	0.7952016909144012	28.379744791525056	28.192249775459246	-0.021325585084731813	chr16	17594266	17594984	719	+	220	361	310	298	406	342	467	320	309	276	333	331	c(""ENSMUST00000165790.9"", ""ENSMUST00000120488.3"", ""ENSMUST00000144116.2"")	Klhl22	kelch-like 22 [Source:MGI Symbol;Acc:MGI:1337995]	16	protein_coding
ENSMUSG00000022750.19	E016	29.511505467941856	0.005826565135722984	2.0893689936041824	0.3518027967777007	0.7968580481557729	8.726807212987197	9.232164913294909	0.1643514755113724	chr16	17594985	17597070	2086	+	23	31	33	34	42	30	43	19	20	31	32	23	ENSMUST00000144116.2	Klhl22	kelch-like 22 [Source:MGI Symbol;Acc:MGI:1337995]	16	protein_coding
ENSMUSG00000022750.19	E017	159.11561570159054	0.001849605609593733	1.6106406628030925	0.44694473319311745	0.8460774824773677	20.714838658707407	20.231016363690827	-0.07234448132013238	chr16	17602067	17602259	193	+	88	159	152	137	205	169	262	177	169	133	158	166	c(""ENSMUST00000165790.9"", ""ENSMUST00000120488.3"")	Klhl22	kelch-like 22 [Source:MGI Symbol;Acc:MGI:1337995]	16	protein_coding
ENSMUSG00000022750.19	E018	191.0192351343554	0.001113822317781861	0.2971077338147552	0.8619535751465389	0.9756041174549002	22.263185681733617	22.197411884766126	-0.009148858238895663	chr16	17607001	17607234	234	+	124	201	163	180	221	198	302	204	178	196	202	180	c(""ENSMUST00000165790.9"", ""ENSMUST00000120488.3"")	Klhl22	kelch-like 22 [Source:MGI Symbol;Acc:MGI:1337995]	16	protein_coding
ENSMUSG00000022750.19	E019	395.0665406961516	0.004368618596000095	3.8420000741126046	0.14646042301999065	0.6172722398410594	31.28534332353277	30.48672529821141	-0.08479744549701174	chr16	17610290	17611228	939	+	333	398	384	370	422	440	606	372	380	368	360	398	c(""ENSMUST00000165790.9"", ""ENSMUST00000120488.3"")	Klhl22	kelch-like 22 [Source:MGI Symbol;Acc:MGI:1337995]	16	protein_coding
ENSMUSG00000022750.19	E020	9.196029086962556	0.10432154841553906	3.4162055643914186	0.18120926013238092	NA	4.626294112928051	5.50437034551355	0.5033273274520034	chr16	17611229	17611246	18	+	0	4	7	8	7	20	18	6	14	18	7	7	ENSMUST00000120488.3	Klhl22	kelch-like 22 [Source:MGI Symbol;Acc:MGI:1337995]	16	protein_coding
ENSMUSG00000022751.10	E001	2.258468331691793	0.06258573438430108	5.687859561049919	0.05819651646874816	NA	3.1147095705255197	1.7560817820367873	-1.654879235868224	chr16	56977028	56977028	1	-	1	2	4	0	1	2	5	6	3	2	2	0	ENSMUST00000023432.10	Nit2	nitrilase family, member 2 [Source:MGI Symbol;Acc:MGI:1261838]	16	protein_coding
ENSMUSG00000022751.10	E002	17.725743386065265	0.05275991844113578	0.9189716414237523	0.6316083219461739	0.91775158487874	6.652650734035461	7.3969805998430616	0.30823030166119114	chr16	56977029	56977167	139	-	8	15	14	13	49	16	26	23	11	20	12	17	c(""ENSMUST00000023432.10"", ""ENSMUST00000231733.2"")	Nit2	nitrilase family, member 2 [Source:MGI Symbol;Acc:MGI:1261838]	16	protein_coding
ENSMUSG00000022751.10	E003	125.85995100768592	0.009528033877794119	5.371587022099334	0.06816708119745188	0.4773851590312352	17.832248404236424	18.73378381647443	0.1492349348619264	chr16	56977168	56977375	208	-	87	85	98	125	241	147	170	169	110	113	129	91	c(""ENSMUST00000231855.2"", ""ENSMUST00000023432.10"", ""ENSMUST00000231733.2"")	Nit2	nitrilase family, member 2 [Source:MGI Symbol;Acc:MGI:1261838]	16	protein_coding
ENSMUSG00000022751.10	E004	127.88489706791486	0.006046762407142445	6.35386934961943	0.04171332425110337	0.3997156833752363	18.25778024920743	18.610892924263652	0.05800720046531449	chr16	56977376	56977396	21	-	94	88	100	124	215	163	174	179	119	104	133	94	c(""ENSMUST00000231855.2"", ""ENSMUST00000023432.10"", ""ENSMUST00000231733.2"", ""ENSMUST00000231423.2"")	Nit2	nitrilase family, member 2 [Source:MGI Symbol;Acc:MGI:1261838]	16	protein_coding
ENSMUSG00000022751.10	E005	259.2188389445788	0.0016887730179648856	3.8374859763185043	0.14679136469150458	0.6176935726457052	25.532024984390432	25.70232376809166	0.020998391431488628	chr16	56977397	56977529	133	-	185	197	229	253	384	308	347	329	255	231	256	223	c(""ENSMUST00000023432.10"", ""ENSMUST00000231733.2"", ""ENSMUST00000231855.2"", ""ENSMUST00000231934.2"", ""ENSMUST00000231423.2"")	Nit2	nitrilase family, member 2 [Source:MGI Symbol;Acc:MGI:1261838]	16	protein_coding
ENSMUSG00000022751.10	E006	294.4485076397894	0.0010393053962931243	0.4925781642479592	0.7816962178567847	0.9577504690816444	26.897161690657114	27.273727147242184	0.04435393168586366	chr16	56977847	56977902	56	-	204	229	293	309	398	331	362	338	300	273	304	267	c(""ENSMUST00000023432.10"", ""ENSMUST00000231733.2"", ""ENSMUST00000231855.2"", ""ENSMUST00000231934.2"", ""ENSMUST00000231423.2"")	Nit2	nitrilase family, member 2 [Source:MGI Symbol;Acc:MGI:1261838]	16	protein_coding
ENSMUSG00000022751.10	E007	12.243119137515677	0.030247656611746325	1.4562538519267036	0.4828124872019059	0.8617805473710707	5.929158663389259	5.584983347785169	-0.173388966312654	chr16	56977903	56977995	93	-	16	13	8	11	9	16	13	11	14	9	18	8	ENSMUST00000231423.2	Nit2	nitrilase family, member 2 [Source:MGI Symbol;Acc:MGI:1261838]	16	protein_coding
ENSMUSG00000022751.10	E008	5.987671620366118	0.1308216754140357	0.03691522895823596	0.9817116840710508	NA	4.122403376518761	4.093093803403079	-0.020638970007629265	chr16	56979603	56979780	178	-	5	3	10	1	13	11	11	5	3	6	1	7	ENSMUST00000232662.2	Nit2	nitrilase family, member 2 [Source:MGI Symbol;Acc:MGI:1261838]	16	protein_coding
ENSMUSG00000022751.10	E009	366.84798607699446	0.0018233677441495855	0.22136256613180194	0.8952240265222812	0.9821514598145361	30.036502514841686	29.8289403498039	-0.022578025479992547	chr16	56979781	56979879	99	-	236	274	387	374	468	400	496	447	374	329	369	357	c(""ENSMUST00000023432.10"", ""ENSMUST00000231733.2"", ""ENSMUST00000231855.2"", ""ENSMUST00000231934.2"", ""ENSMUST00000231423.2"", ""ENSMUST00000232662.2"")	Nit2	nitrilase family, member 2 [Source:MGI Symbol;Acc:MGI:1261838]	16	protein_coding
ENSMUSG00000022751.10	E010	339.3340953788447	0.0010915106724699473	3.2281353234672565	0.19907619029388637	0.678631246937272	29.087880685468065	28.6494823855642	-0.049062264643588094	chr16	56980430	56980504	75	-	239	284	364	345	386	380	451	391	327	307	346	333	c(""ENSMUST00000023432.10"", ""ENSMUST00000231733.2"", ""ENSMUST00000231855.2"", ""ENSMUST00000231934.2"", ""ENSMUST00000231423.2"", ""ENSMUST00000232662.2"")	Nit2	nitrilase family, member 2 [Source:MGI Symbol;Acc:MGI:1261838]	16	protein_coding
ENSMUSG00000022751.10	E011	270.3703441236634	0.0012069352651868917	4.312714161814057	0.1157460072852041	0.5720190175384743	26.146138223967455	25.919787788326033	-0.02754030627540871	chr16	56980505	56980508	4	-	198	228	280	268	297	310	343	303	269	245	288	272	c(""ENSMUST00000023432.10"", ""ENSMUST00000231733.2"", ""ENSMUST00000231855.2"", ""ENSMUST00000231934.2"", ""ENSMUST00000231423.2"")	Nit2	nitrilase family, member 2 [Source:MGI Symbol;Acc:MGI:1261838]	16	protein_coding
ENSMUSG00000022751.10	E012	23.063343991481094	0.018948782372851917	0.21318093408754635	0.8988937242248219	0.9829154934536181	7.993712743958156	7.945124182029772	-0.017755955734443774	chr16	56980509	56981132	624	-	10	25	30	20	24	37	24	21	28	19	23	22	ENSMUST00000231855.2	Nit2	nitrilase family, member 2 [Source:MGI Symbol;Acc:MGI:1261838]	16	protein_coding
ENSMUSG00000022751.10	E013	341.3681858422203	0.001740510451505762	2.987898112016211	0.22448440133717837	0.7030350372299844	29.1072991553647	28.75076073065864	-0.0398350430066472	chr16	56981493	56981567	75	-	256	284	334	350	366	379	445	387	350	313	359	343	c(""ENSMUST00000231423.2"", ""ENSMUST00000023432.10"", ""ENSMUST00000231733.2"", ""ENSMUST00000231934.2"")	Nit2	nitrilase family, member 2 [Source:MGI Symbol;Acc:MGI:1261838]	16	protein_coding
ENSMUSG00000022751.10	E014	325.9857569748203	0.0022055380988514725	3.4590642018167443	0.1773673805936885	0.655981628770118	28.345772605964683	28.31579313436349	-0.003405535941531923	chr16	56982054	56982147	94	-	265	271	305	336	348	378	422	356	316	295	371	311	c(""ENSMUST00000231423.2"", ""ENSMUST00000023432.10"", ""ENSMUST00000231733.2"")	Nit2	nitrilase family, member 2 [Source:MGI Symbol;Acc:MGI:1261838]	16	protein_coding
ENSMUSG00000022751.10	E015	308.2544608134892	0.002195050316320942	0.11534929253764403	0.9439570174185964	0.9912124917113446	27.59797786344022	27.75105631038784	0.017718945260867258	chr16	56983881	56983969	89	-	229	255	264	323	359	354	450	327	309	281	371	263	c(""ENSMUST00000231423.2"", ""ENSMUST00000023432.10"", ""ENSMUST00000231733.2"", ""ENSMUST00000231934.2"")	Nit2	nitrilase family, member 2 [Source:MGI Symbol;Acc:MGI:1261838]	16	protein_coding
ENSMUSG00000022751.10	E016	9.94055328311595	0.029075512953282822	1.95083296593765	0.37703529208091335	0.8103755305199564	5.403141554785549	5.0797930114480465	-0.17877624602569586	chr16	56983970	56984127	158	-	13	3	9	13	17	9	16	11	11	6	10	4	c(""ENSMUST00000231733.2"", ""ENSMUST00000231934.2"")	Nit2	nitrilase family, member 2 [Source:MGI Symbol;Acc:MGI:1261838]	16	protein_coding
ENSMUSG00000022751.10	E017	4.701072475227219	0.07516985868164215	3.4036776837276363	0.1823479066091491	NA	4.004377586866056	3.0976623760486746	-0.7421621914501679	chr16	56984128	56984157	30	-	11	2	5	5	9	3	7	5	4	2	2	1	ENSMUST00000231733.2	Nit2	nitrilase family, member 2 [Source:MGI Symbol;Acc:MGI:1261838]	16	protein_coding
ENSMUSG00000022751.10	E018	229.72470615844102	0.001598097469973605	0.676793465427636	0.7129123961161549	0.9415153026221735	24.015139634966943	24.458744266251244	0.05729837605881194	chr16	56984561	56984570	10	-	148	198	209	242	302	258	345	243	211	214	272	193	c(""ENSMUST00000231423.2"", ""ENSMUST00000023432.10"")	Nit2	nitrilase family, member 2 [Source:MGI Symbol;Acc:MGI:1261838]	16	protein_coding
ENSMUSG00000022751.10	E019	278.2810301837794	0.0015514182527228367	0.2933342337707927	0.8635814012409551	0.9758300771261549	26.305390317651643	26.61060339287613	0.036644190971246715	chr16	56984571	56984681	111	-	178	250	254	287	360	321	418	287	265	265	311	237	ENSMUST00000023432.10	Nit2	nitrilase family, member 2 [Source:MGI Symbol;Acc:MGI:1261838]	16	protein_coding
ENSMUSG00000022751.10	E020	14.531908828800162	0.03342786196409911	0.723353831796345	0.6965073619492559	0.9369218868884753	6.046675612850507	6.592196974965432	0.25069570784730066	chr16	56986276	56986460	185	-	7	14	16	15	10	29	17	13	12	17	19	9	ENSMUST00000232573.2	Nit2	nitrilase family, member 2 [Source:MGI Symbol;Acc:MGI:1261838]	16	protein_coding
ENSMUSG00000022751.10	E021	203.0793236875133	0.005152037622728553	0.2759251470414483	0.8711312945130317	0.9773695898768027	23.05296035070522	22.765875866319334	-0.038907250784666836	chr16	56986461	56986579	119	-	113	189	199	185	271	232	326	207	213	205	212	163	c(""ENSMUST00000023432.10"", ""ENSMUST00000232573.2"")	Nit2	nitrilase family, member 2 [Source:MGI Symbol;Acc:MGI:1261838]	16	protein_coding
ENSMUSG00000022751.10	E022	126.73469115395984	0.015900863608684885	0.4103954419539946	0.814486259470798	0.9654991243000304	18.42059796945489	18.29432784053435	-0.02082112743720632	chr16	56987644	56987695	52	-	59	116	132	111	167	164	231	123	124	141	124	90	c(""ENSMUST00000023432.10"", ""ENSMUST00000232573.2"")	Nit2	nitrilase family, member 2 [Source:MGI Symbol;Acc:MGI:1261838]	16	protein_coding
ENSMUSG00000022751.10	E023	13.60357704229032	0.01589188457958234	3.9757571287789233	0.1369857238046263	0.6038184659809736	6.761821931427818	5.508815225388091	-0.5945989236858185	chr16	56987696	56987704	9	-	10	7	16	6	11	13	32	17	18	16	16	7	ENSMUST00000232573.2	Nit2	nitrilase family, member 2 [Source:MGI Symbol;Acc:MGI:1261838]	16	protein_coding
ENSMUSG00000022752.10	E001	448.24535902711335	0.004821957728399308	8.742070596289011	0.012638149539847432	0.2522724755626585	32.71108435011091	32.75329098576819	0.004289216174468535	chr16	56942066	56942557	492	+	232	365	324	445	586	631	791	526	384	407	501	428	ENSMUST00000166897.3	Tomm70a	translocase of outer mitochondrial membrane 70A [Source:MGI Symbol;Acc:MGI:106295]	16	protein_coding
ENSMUSG00000022752.10	E002	409.1183751671418	0.001813136850438645	5.551739833850718	0.06229526140942773	0.46243224434225355	31.33977245977978	31.56494706623792	0.023579028190567897	chr16	56953440	56953613	174	+	237	359	329	472	497	570	660	432	325	363	431	415	ENSMUST00000166897.3	Tomm70a	translocase of outer mitochondrial membrane 70A [Source:MGI Symbol;Acc:MGI:106295]	16	protein_coding
ENSMUSG00000022752.10	E003	442.7161894855735	8.580853164031029e-4	15.800816247508067	3.705922620858212e-4	0.049716525530809644	31.956805216593082	33.09895444601696	0.11662228900186022	chr16	56955016	56955142	127	+	272	361	358	540	602	626	668	424	353	386	469	445	ENSMUST00000166897.3	Tomm70a	translocase of outer mitochondrial membrane 70A [Source:MGI Symbol;Acc:MGI:106295]	16	protein_coding
ENSMUSG00000022752.10	E004	420.6696201185378	6.620320338547118e-4	16.6079071539815	2.475362363962035e-4	0.04103005878098699	31.157348054017476	32.43917574445183	0.1331344029447994	chr16	56957061	56957170	110	+	256	325	351	503	571	588	609	403	351	367	456	443	ENSMUST00000166897.3	Tomm70a	translocase of outer mitochondrial membrane 70A [Source:MGI Symbol;Acc:MGI:106295]	16	protein_coding
ENSMUSG00000022752.10	E005	9.148756320627792	0.1271628361091451	0.6910933380102051	0.7078332971572596	NA	5.181542465188144	4.908457094949455	-0.15680832436112446	chr16	56957861	56958392	532	+	4	12	15	11	3	17	12	4	8	1	12	14	ENSMUST00000231298.2	Tomm70a	translocase of outer mitochondrial membrane 70A [Source:MGI Symbol;Acc:MGI:106295]	16	protein_coding
ENSMUSG00000022752.10	E006	475.6272762626286	9.599784529397897e-4	5.7765471221756	0.055672244420201286	0.4432826826322684	33.03370564981259	34.02065653994396	0.09854424399006234	chr16	56958393	56958541	149	+	281	395	458	585	628	639	681	446	365	406	512	498	c(""ENSMUST00000166897.3"", ""ENSMUST00000231298.2"")	Tomm70a	translocase of outer mitochondrial membrane 70A [Source:MGI Symbol;Acc:MGI:106295]	16	protein_coding
ENSMUSG00000022752.10	E007	6.235957632374936	0.1782284683653213	0.37718243944124197	0.8281249586657391	NA	4.426925660982036	3.9816954063083756	-0.30663859892419465	chr16	56958542	56960941	2400	+	1	3	8	3	11	0	15	8	7	2	13	9	ENSMUST00000231298.2	Tomm70a	translocase of outer mitochondrial membrane 70A [Source:MGI Symbol;Acc:MGI:106295]	16	protein_coding
ENSMUSG00000022752.10	E008	537.3356218715215	5.138110308440866e-4	3.872050539278291	0.14427627088742104	0.6139355607481999	34.916170020827934	35.634952358050015	0.06918195119599702	chr16	56960942	56961149	208	+	357	464	514	642	667	700	737	483	424	490	537	604	c(""ENSMUST00000166897.3"", ""ENSMUST00000231298.2"")	Tomm70a	translocase of outer mitochondrial membrane 70A [Source:MGI Symbol;Acc:MGI:106295]	16	protein_coding
ENSMUSG00000022752.10	E009	0.8329698626923799	0.590110491496016	0.14839786571695868	0.9284869689011819	NA	1.4093544127862287	1.595095140088418	0.35733445668410857	chr16	56961150	56962030	881	+	0	0	2	1	0	1	0	2	0	0	4	0	ENSMUST00000231298.2	Tomm70a	translocase of outer mitochondrial membrane 70A [Source:MGI Symbol;Acc:MGI:106295]	16	protein_coding
ENSMUSG00000022752.10	E010	492.624284439558	0.0022086375249232492	1.0396657768354203	0.5946199075415057	0.9055680071590522	34.15579739500936	33.87889806795897	-0.027354901901365025	chr16	56963084	56963218	135	+	312	449	535	603	559	614	690	457	390	441	448	561	ENSMUST00000166897.3	Tomm70a	translocase of outer mitochondrial membrane 70A [Source:MGI Symbol;Acc:MGI:106295]	16	protein_coding
ENSMUSG00000022752.10	E011	418.0855233533283	0.001809850130394735	0.24204757286014456	0.8860128842587085	0.9804099741517832	31.682493129869613	31.7139215648172	0.0032716463128501516	chr16	56965054	56965161	108	+	235	375	450	457	518	548	581	401	342	408	394	450	ENSMUST00000166897.3	Tomm70a	translocase of outer mitochondrial membrane 70A [Source:MGI Symbol;Acc:MGI:106295]	16	protein_coding
ENSMUSG00000022752.10	E012	508.74571181074924	0.001521704047963407	1.0178634392342474	0.6011374192308389	0.9076866413885922	34.58899349023331	34.40774246374252	-0.017724851438323697	chr16	56966393	56966509	117	+	320	477	518	573	627	630	740	434	432	494	459	565	ENSMUST00000166897.3	Tomm70a	translocase of outer mitochondrial membrane 70A [Source:MGI Symbol;Acc:MGI:106295]	16	protein_coding
ENSMUSG00000022752.10	E013	418.5210916124837	0.001746842950267266	0.3242326915678291	0.8503422650473256	0.9732710538014357	31.59636646314378	31.806814806817627	0.021905613269417756	chr16	56968096	56968193	98	+	258	372	375	468	519	519	611	355	401	412	400	473	ENSMUST00000166897.3	Tomm70a	translocase of outer mitochondrial membrane 70A [Source:MGI Symbol;Acc:MGI:106295]	16	protein_coding
ENSMUSG00000022752.10	E014	520.624850747367	0.001733285218246749	3.177011596348507	0.20423054551515538	0.6839819078739944	34.84335627468599	34.75669134841175	-0.008422279878832484	chr16	56970183	56970305	123	+	354	502	488	591	625	610	704	428	484	486	530	582	ENSMUST00000166897.3	Tomm70a	translocase of outer mitochondrial membrane 70A [Source:MGI Symbol;Acc:MGI:106295]	16	protein_coding
ENSMUSG00000022752.10	E015	870.9464614454082	0.0022759189759535103	0.6602018048230889	0.7188511959531712	0.9428647389189431	43.34798426895949	42.76598815659281	-0.04909900812764256	chr16	56972946	56973622	677	+	601	848	743	986	1083	1048	1139	904	788	778	872	897	ENSMUST00000166897.3	Tomm70a	translocase of outer mitochondrial membrane 70A [Source:MGI Symbol;Acc:MGI:106295]	16	protein_coding
ENSMUSG00000022752.10	E016	246.6489101381837	0.0020093666009135627	3.8857305114499354	0.14329279053238345	0.6128135643697765	25.60032771032843	24.46180241421716	-0.14314076638668194	chr16	56973623	56973734	112	+	151	276	240	275	302	318	324	267	216	205	212	248	c(""ENSMUST00000166897.3"", ""ENSMUST00000231901.2"")	Tomm70a	translocase of outer mitochondrial membrane 70A [Source:MGI Symbol;Acc:MGI:106295]	16	protein_coding
ENSMUSG00000022752.10	E017	1098.440392458442	3.996057162091409e-4	18.66095705150616	8.867979137727167e-5	0.024001526612379257	47.690813754000736	46.538871314386064	-0.09220791296206876	chr16	56973735	56975931	2197	+	778	1127	1148	1233	1371	1315	1447	1044	880	961	1025	1135	ENSMUST00000166897.3	Tomm70a	translocase of outer mitochondrial membrane 70A [Source:MGI Symbol;Acc:MGI:106295]	16	protein_coding
ENSMUSG00000022752.10	E018	117.01045409880383	0.0016457795412300968	6.920453295851104	0.03142263933520683	0.36017533275569424	17.718485560325334	17.453849093893695	-0.045377562736574895	chr16	56975932	56976248	317	+	82	110	147	130	138	142	151	101	81	105	115	130	c(""ENSMUST00000166897.3"", ""ENSMUST00000231901.2"")	Tomm70a	translocase of outer mitochondrial membrane 70A [Source:MGI Symbol;Acc:MGI:106295]	16	protein_coding
ENSMUSG00000022752.10	E019	161.9756661108109	0.006255105399868209	14.279511453654493	7.929457681897198e-4	0.0727744697801202	21.64254119537634	19.393845271674877	-0.33588483851217443	chr16	56976249	56977068	820	+	147	187	188	142	199	171	171	159	156	124	147	167	ENSMUST00000166897.3	Tomm70a	translocase of outer mitochondrial membrane 70A [Source:MGI Symbol;Acc:MGI:106295]	16	protein_coding
ENSMUSG00000022753.16	E001	0.5663660169905276	1.3336917703502185	1.7042432759500912	0.4265090734896548	NA	1.1024445967900505	0.9674093152296024	-0.37707495047860995	chr16	57086502	57086772	271	-	2	0	0	0	0	0	0	3	0	1	0	0	ENSMUST00000119407.8	Tmem30c	transmembrane protein 30C [Source:MGI Symbol;Acc:MGI:1918277]	16	protein_coding
ENSMUSG00000022753.16	E002	0.5663660169905276	1.3336917703502185	1.7042432759500912	0.4265090734896548	NA	1.10244459678961	0.9674093152307677	-0.377074950473943	chr16	57086773	57086957	185	-	2	0	0	0	0	0	0	3	0	1	0	0	c(""ENSMUST00000119407.8"", ""ENSMUST00000023434.15"")	Tmem30c	transmembrane protein 30C [Source:MGI Symbol;Acc:MGI:1918277]	16	protein_coding
ENSMUSG00000022753.16	E003	0.057875841534352795	13.648602360874548	0.6328415820897106	0.7287527330162672	NA	0.42324399794757994	0.02331726485599006	-8.364076168961924	chr16	57089672	57090361	690	-	0	0	0	0	0	0	1	0	0	0	0	0	ENSMUST00000120112.2	Tmem30c	transmembrane protein 30C [Source:MGI Symbol;Acc:MGI:1918277]	16	protein_coding
ENSMUSG00000022753.16	E004	0.057875841534352795	13.648602360874548	0.6328415820897106	0.7287527330162672	NA	0.42324399794757994	0.02331726485599006	-8.364076168961924	chr16	57090362	57090571	210	-	0	0	0	0	0	0	1	0	0	0	0	0	c(""ENSMUST00000119407.8"", ""ENSMUST00000023434.15"", ""ENSMUST00000120112.2"")	Tmem30c	transmembrane protein 30C [Source:MGI Symbol;Acc:MGI:1918277]	16	protein_coding
ENSMUSG00000022753.16	E005	1.0573742764179146	2.2833805054790814	0.9513632676767116	0.6214613030057213	NA	1.6616077661968376	0.02331843301365666	-12.310516162869266	chr16	57096486	57096626	141	-	9	0	0	0	0	0	1	0	0	0	0	0	c(""ENSMUST00000119407.8"", ""ENSMUST00000023434.15"", ""ENSMUST00000120112.2"")	Tmem30c	transmembrane protein 30C [Source:MGI Symbol;Acc:MGI:1918277]	16	protein_coding
ENSMUSG00000022753.16	E006	1.22160919819102	3.9921893505595127	0.35240161328290753	0.838449600183171	NA	1.801915488362809	0.023318768942601764	-12.544480677948462	chr16	57097066	57097153	88	-	11	0	0	0	0	0	0	0	0	0	0	0	c(""ENSMUST00000119407.8"", ""ENSMUST00000023434.15"", ""ENSMUST00000120112.2"")	Tmem30c	transmembrane protein 30C [Source:MGI Symbol;Acc:MGI:1918277]	16	protein_coding
ENSMUSG00000022753.16	E007	0.9690006160747284	1.9461447684428144	0.4122198082395272	0.8137436375899678	NA	1.5052400079190846	0.9520413717965255	-1.322083182194099	chr16	57098015	57098116	102	-	8	0	0	0	0	0	0	0	0	0	0	1	c(""ENSMUST00000119407.8"", ""ENSMUST00000023434.15"", ""ENSMUST00000120112.2"")	Tmem30c	transmembrane protein 30C [Source:MGI Symbol;Acc:MGI:1918277]	16	protein_coding
ENSMUSG00000022753.16	E008	1.404321344033671	0.28920238347329125	2.299301429326057	0.3167473852768743	NA	1.6506140343764741	1.6478416643373492	-0.004852313750518502	chr16	57101624	57101734	111	-	8	1	2	0	0	1	0	0	0	1	0	1	c(""ENSMUST00000119407.8"", ""ENSMUST00000023434.15"", ""ENSMUST00000120112.2"")	Tmem30c	transmembrane protein 30C [Source:MGI Symbol;Acc:MGI:1918277]	16	protein_coding
ENSMUSG00000022753.16	E009	0.1688710120488354	5.417110715223951	0.48026029100002177	0.7865254916518563	NA	0.48595487458641173	0.9536045844792511	1.9452804932349652	chr16	57111079	57111295	217	-	0	0	1	0	0	0	0	0	0	0	0	1	c(""ENSMUST00000119407.8"", ""ENSMUST00000023434.15"", ""ENSMUST00000120112.2"")	Tmem30c	transmembrane protein 30C [Source:MGI Symbol;Acc:MGI:1918277]	16	protein_coding
ENSMUSG00000022753.16	E010	0.7250077600560494	2.0151669064776674	0.73140310197806	0.6937098073237301	NA	0.9814346829054159	1.9732132473431818	2.0157872216738695	chr16	57111296	57113157	1862	-	0	3	1	0	0	0	0	0	0	2	2	0	c(""ENSMUST00000023434.15"", ""ENSMUST00000120112.2"")	Tmem30c	transmembrane protein 30C [Source:MGI Symbol;Acc:MGI:1918277]	16	protein_coding
ENSMUSG00000022753.16	E011	0.4413599643613452	5.0139133162653176	0.3323799933796465	0.84688531349646	NA	0.856865817532821	1.366919136101032	1.3478140685032378	chr16	57113158	57113214	57	-	0	3	0	0	0	0	0	0	0	0	2	0	c(""ENSMUST00000119407.8"", ""ENSMUST00000023434.15"", ""ENSMUST00000120112.2"")	Tmem30c	transmembrane protein 30C [Source:MGI Symbol;Acc:MGI:1918277]	16	protein_coding
ENSMUSG00000022753.16	E012	0	NA	NA	NA	NA	NA	NA	NA	chr16	57113215	57113228	14	-	0	0	0	0	0	0	0	0	0	0	0	0	ENSMUST00000119407.8	Tmem30c	transmembrane protein 30C [Source:MGI Symbol;Acc:MGI:1918277]	16	protein_coding
ENSMUSG00000022754.7	E001	40.15803421965394	0.032539968757560926	1.5326410749556771	0.46471984562934604	0.8540175652540413	10.901250861950999	9.793949877790908	-0.31390945755672295	chr16	56625524	56626852	1329	-	32	37	68	22	36	43	68	42	52	35	25	31	ENSMUST00000023435.6	Tmem45a	transmembrane protein 45a [Source:MGI Symbol;Acc:MGI:1913122]	16	protein_coding
ENSMUSG00000022754.7	E002	57.090083350360395	0.020771036417597286	1.0345173902889542	0.5961525459149934	0.9060271270176942	12.690614180396551	12.009040220859148	-0.16283850621339635	chr16	56626853	56627139	287	-	40	64	80	33	51	54	94	47	83	48	44	60	c(""ENSMUST00000148452.3"", ""ENSMUST00000023435.6"")	Tmem45a	transmembrane protein 45a [Source:MGI Symbol;Acc:MGI:1913122]	16	protein_coding
ENSMUSG00000022754.7	E003	3.6606324230120526	0.046521405225174194	1.8707326575837726	0.3924420763643506	NA	3.4418994522566493	2.745561409693721	-0.6531215760980063	chr16	56630262	56630434	173	-	4	7	5	0	4	4	3	5	5	0	2	5	ENSMUST00000148452.3	Tmem45a	transmembrane protein 45a [Source:MGI Symbol;Acc:MGI:1913122]	16	protein_coding
ENSMUSG00000022754.7	E004	25.657317514825927	0.021220845454657897	2.3572483756084637	0.30770178738830833	0.7695145952281502	8.13038691055121	8.594910313155324	0.16196243765126717	chr16	56631889	56631912	24	-	18	23	35	14	28	22	32	14	42	25	27	31	c(""ENSMUST00000148452.3"", ""ENSMUST00000023435.6"")	Tmem45a	transmembrane protein 45a [Source:MGI Symbol;Acc:MGI:1913122]	16	protein_coding
ENSMUSG00000022754.7	E005	36.44283699564809	0.00711585024420241	4.004808618221034	0.13501028623533726	0.6006242681005344	9.548600342112138	10.34725844326563	0.23513689600606025	chr16	56631913	56632034	122	-	25	23	41	23	34	26	45	34	60	32	51	48	ENSMUST00000023435.6	Tmem45a	transmembrane protein 45a [Source:MGI Symbol;Acc:MGI:1913122]	16	protein_coding
ENSMUSG00000022754.7	E006	49.205109637987405	0.013992823564542779	0.37666156574181286	0.8283406610083441	0.9684841298772489	11.360160930585437	11.615301754879226	0.06532585223126208	chr16	56642588	56642772	185	-	46	52	40	41	42	43	48	63	71	27	64	54	ENSMUST00000023435.6	Tmem45a	transmembrane protein 45a [Source:MGI Symbol;Acc:MGI:1913122]	16	protein_coding
ENSMUSG00000022754.7	E007	31.54973341263807	0.06601708971581964	0.2775016557129959	0.8704448920585002	0.9772806693676646	9.238377771078532	9.23511762614153	-0.0010311575762571579	chr16	56643751	56643752	2	-	37	40	15	33	26	34	26	48	40	11	34	33	ENSMUST00000023435.6	Tmem45a	transmembrane protein 45a [Source:MGI Symbol;Acc:MGI:1913122]	16	protein_coding
ENSMUSG00000022754.7	E008	50.92291854521377	0.02157459113053709	0.87089264475199	0.646975842833083	0.9224539169079912	11.635149851826057	11.777256662051428	0.035730648067292314	chr16	56643753	56643957	205	-	49	56	32	51	47	46	61	71	68	26	60	49	c(""ENSMUST00000023435.6"", ""ENSMUST00000232373.2"")	Tmem45a	transmembrane protein 45a [Source:MGI Symbol;Acc:MGI:1913122]	16	protein_coding
ENSMUSG00000022754.7	E009	33.70904565284339	0.02080349388155736	0.1283121124749016	0.9378586294210741	0.9902632472564088	9.568764426423755	9.584070568605483	0.0046738078777668335	chr16	56646029	56646076	48	-	17	42	27	25	41	17	50	41	53	25	50	25	c(""ENSMUST00000023435.6"", ""ENSMUST00000232373.2"")	Tmem45a	transmembrane protein 45a [Source:MGI Symbol;Acc:MGI:1913122]	16	protein_coding
ENSMUSG00000022754.7	E010	34.47478223222937	0.013711267101077267	1.5357970429800787	0.46398710342258015	0.853798924157568	9.743671578459995	9.705422265676077	-0.011506469674039899	chr16	56646077	56646221	145	-	15	32	27	21	39	22	66	45	56	26	55	25	c(""ENSMUST00000135672.2"", ""ENSMUST00000023435.6"", ""ENSMUST00000232373.2"")	Tmem45a	transmembrane protein 45a [Source:MGI Symbol;Acc:MGI:1913122]	16	protein_coding
ENSMUSG00000022754.7	E011	0.22211076330745816	1.2946458358263364	0.40865828042205976	0.8151940138963635	NA	0.942233627746603	0.04267938946037475	-8.929134763088193	chr16	56652067	56652248	182	-	2	0	0	0	0	0	0	0	0	0	0	0	ENSMUST00000135672.2	Tmem45a	transmembrane protein 45a [Source:MGI Symbol;Acc:MGI:1913122]	16	protein_coding
ENSMUSG00000022754.7	E012	0	NA	NA	NA	NA	NA	NA	NA	chr16	56688006	56688078	73	-	0	0	0	0	0	0	0	0	0	0	0	0	ENSMUST00000232373.2	Tmem45a	transmembrane protein 45a [Source:MGI Symbol;Acc:MGI:1913122]	16	protein_coding
ENSMUSG00000022754.7	E013	32.56991994447126	0.017471533419339044	0.9493722776096831	0.6220802726858891	0.914645994411773	9.492586732486998	9.442917531118255	-0.015336265067364074	chr16	56706176	56706529	354	-	17	26	30	18	41	20	71	41	45	26	46	27	ENSMUST00000023435.6	Tmem45a	transmembrane protein 45a [Source:MGI Symbol;Acc:MGI:1913122]	16	protein_coding
ENSMUSG00000022755.5	E001	0	NA	NA	NA	NA	NA	NA	NA	chr16	56544972	56545351	380	-	0	0	0	0	0	0	0	0	0	0	0	0	ENSMUST00000023437.5	Adgrg7	adhesion G protein-coupled receptor G7 [Source:MGI Symbol;Acc:MGI:2441732]	16	protein_coding
ENSMUSG00000022755.5	E002	0	NA	NA	NA	NA	NA	NA	NA	chr16	56550587	56550743	157	-	0	0	0	0	0	0	0	0	0	0	0	0	ENSMUST00000023437.5	Adgrg7	adhesion G protein-coupled receptor G7 [Source:MGI Symbol;Acc:MGI:2441732]	16	protein_coding
ENSMUSG00000022755.5	E003	0	NA	NA	NA	NA	NA	NA	NA	chr16	56553129	56553284	156	-	0	0	0	0	0	0	0	0	0	0	0	0	ENSMUST00000023437.5	Adgrg7	adhesion G protein-coupled receptor G7 [Source:MGI Symbol;Acc:MGI:2441732]	16	protein_coding
ENSMUSG00000022755.5	E004	0	NA	NA	NA	NA	NA	NA	NA	chr16	56560446	56560542	97	-	0	0	0	0	0	0	0	0	0	0	0	0	ENSMUST00000023437.5	Adgrg7	adhesion G protein-coupled receptor G7 [Source:MGI Symbol;Acc:MGI:2441732]	16	protein_coding
ENSMUSG00000022755.5	E005	0.06987071090969078	24	0.018906575294035832	0.9905912542104882	NA	0.14821846291772545	0.11876436078141239	-0.6392480622851737	chr16	56562622	56562965	344	-	0	0	0	0	0	1	0	0	0	0	0	0	ENSMUST00000023437.5	Adgrg7	adhesion G protein-coupled receptor G7 [Source:MGI Symbol;Acc:MGI:2441732]	16	protein_coding
ENSMUSG00000022755.5	E006	0	NA	NA	NA	NA	NA	NA	NA	chr16	56568284	56568396	113	-	0	0	0	0	0	0	0	0	0	0	0	0	ENSMUST00000023437.5	Adgrg7	adhesion G protein-coupled receptor G7 [Source:MGI Symbol;Acc:MGI:2441732]	16	protein_coding
ENSMUSG00000022755.5	E007	0	NA	NA	NA	NA	NA	NA	NA	chr16	56570770	56570925	156	-	0	0	0	0	0	0	0	0	0	0	0	0	ENSMUST00000023437.5	Adgrg7	adhesion G protein-coupled receptor G7 [Source:MGI Symbol;Acc:MGI:2441732]	16	protein_coding
ENSMUSG00000022755.5	E008	0	NA	NA	NA	NA	NA	NA	NA	chr16	56572714	56572880	167	-	0	0	0	0	0	0	0	0	0	0	0	0	ENSMUST00000023437.5	Adgrg7	adhesion G protein-coupled receptor G7 [Source:MGI Symbol;Acc:MGI:2441732]	16	protein_coding
ENSMUSG00000022755.5	E009	0	NA	NA	NA	NA	NA	NA	NA	chr16	56582203	56582310	108	-	0	0	0	0	0	0	0	0	0	0	0	0	ENSMUST00000023437.5	Adgrg7	adhesion G protein-coupled receptor G7 [Source:MGI Symbol;Acc:MGI:2441732]	16	protein_coding
ENSMUSG00000022755.5	E010	0	NA	NA	NA	NA	NA	NA	NA	chr16	56582423	56582553	131	-	0	0	0	0	0	0	0	0	0	0	0	0	ENSMUST00000023437.5	Adgrg7	adhesion G protein-coupled receptor G7 [Source:MGI Symbol;Acc:MGI:2441732]	16	protein_coding
ENSMUSG00000022755.5	E011	0	NA	NA	NA	NA	NA	NA	NA	chr16	56588181	56588281	101	-	0	0	0	0	0	0	0	0	0	0	0	0	ENSMUST00000023437.5	Adgrg7	adhesion G protein-coupled receptor G7 [Source:MGI Symbol;Acc:MGI:2441732]	16	protein_coding
ENSMUSG00000022755.5	E012	0	NA	NA	NA	NA	NA	NA	NA	chr16	56590576	56590722	147	-	0	0	0	0	0	0	0	0	0	0	0	0	ENSMUST00000023437.5	Adgrg7	adhesion G protein-coupled receptor G7 [Source:MGI Symbol;Acc:MGI:2441732]	16	protein_coding
ENSMUSG00000022755.5	E013	0	NA	NA	NA	NA	NA	NA	NA	chr16	56593768	56593880	113	-	0	0	0	0	0	0	0	0	0	0	0	0	ENSMUST00000023437.5	Adgrg7	adhesion G protein-coupled receptor G7 [Source:MGI Symbol;Acc:MGI:2441732]	16	protein_coding
ENSMUSG00000022755.5	E014	0	NA	NA	NA	NA	NA	NA	NA	chr16	56597472	56597576	105	-	0	0	0	0	0	0	0	0	0	0	0	0	ENSMUST00000023437.5	Adgrg7	adhesion G protein-coupled receptor G7 [Source:MGI Symbol;Acc:MGI:2441732]	16	protein_coding
ENSMUSG00000022755.5	E015	0	NA	NA	NA	NA	NA	NA	NA	chr16	56598945	56599058	114	-	0	0	0	0	0	0	0	0	0	0	0	0	ENSMUST00000023437.5	Adgrg7	adhesion G protein-coupled receptor G7 [Source:MGI Symbol;Acc:MGI:2441732]	16	protein_coding
ENSMUSG00000022755.5	E016	0.15381677499637778	24	0.01890444900859123	0.9905923073509306	NA	0.14821850934021086	0.17401925267614615	0.4630443784659626	chr16	56615910	56616218	309	-	0	0	0	0	0	1	0	0	0	0	1	0	ENSMUST00000023437.5	Adgrg7	adhesion G protein-coupled receptor G7 [Source:MGI Symbol;Acc:MGI:2441732]	16	protein_coding
ENSMUSG00000022756.18	E001	2.272146095582346	0.21680845324625397	1.1945447728208194	0.5503106255734413	NA	2.3374096610426562	2.714710511769482	0.4321799284224074	chr16	17389882	17390395	514	-	1	1	0	4	3	2	7	3	0	5	0	3	ENSMUST00000172164.10	Slc7a4	solute carrier family 7 (cationic amino acid transporter, y+ system), member 4 [Source:MGI Symbol;Acc:MGI:2146512]	16	protein_coding
ENSMUSG00000022756.18	E002	2.842231585835968	0.13438950098101174	2.928424961781701	0.231260041485844	NA	3.38120401929811	2.270851885255169	-1.1499383342805563	chr16	17390396	17390813	418	-	2	5	1	1	2	1	13	3	1	3	1	4	c(""ENSMUST00000063544.11"", ""ENSMUST00000172164.10"")	Slc7a4	solute carrier family 7 (cationic amino acid transporter, y+ system), member 4 [Source:MGI Symbol;Acc:MGI:2146512]	16	protein_coding
ENSMUSG00000022756.18	E003	1.2504288473072145	0.12848468346095498	2.668133818463815	0.26340384051617044	NA	2.1877504561598613	1.4634063712582162	-1.1607966410665962	chr16	17390814	17390819	6	-	2	3	0	1	1	0	3	1	1	1	0	2	c(""ENSMUST00000063544.11"", ""ENSMUST00000232385.2"", ""ENSMUST00000231615.2"", ""ENSMUST00000172164.10"")	Slc7a4	solute carrier family 7 (cationic amino acid transporter, y+ system), member 4 [Source:MGI Symbol;Acc:MGI:2146512]	16	protein_coding
ENSMUSG00000022756.18	E004	1.7666733258359963	0.17674983126773924	0.8640591801235189	0.6491901668238084	NA	2.187820424804727	2.1816509279496614	-0.008153806885137671	chr16	17390820	17390823	4	-	2	3	0	3	2	0	3	1	1	3	0	3	c(""ENSMUST00000232385.2"", ""ENSMUST00000231615.2"", ""ENSMUST00000232429.2"", ""ENSMUST00000172164.10"", ""ENSMUST00000063544.11"")	Slc7a4	solute carrier family 7 (cationic amino acid transporter, y+ system), member 4 [Source:MGI Symbol;Acc:MGI:2146512]	16	protein_coding
ENSMUSG00000022756.18	E005	27.602482407435026	0.03374465938839846	1.4670137014850866	0.4802219669884922	0.8607343478372914	9.055239879756982	8.364409210744185	-0.2315264017399068	chr16	17390824	17391316	493	-	31	28	14	34	44	21	46	27	27	16	32	19	c(""ENSMUST00000232385.2"", ""ENSMUST00000231615.2"", ""ENSMUST00000232429.2"", ""ENSMUST00000172164.10"", ""ENSMUST00000063544.11"", ""ENSMUST00000232226.2"")	Slc7a4	solute carrier family 7 (cationic amino acid transporter, y+ system), member 4 [Source:MGI Symbol;Acc:MGI:2146512]	16	protein_coding
ENSMUSG00000022756.18	E006	18.183484054242065	0.018419895001591066	1.1963414361028413	0.5498164861098926	0.8900483590759656	7.388871191211692	6.834610019549743	-0.22666033848858191	chr16	17391420	17391528	109	-	19	17	8	21	24	13	40	17	15	11	26	15	c(""ENSMUST00000232385.2"", ""ENSMUST00000231615.2"", ""ENSMUST00000232429.2"", ""ENSMUST00000172164.10"", ""ENSMUST00000063544.11"", ""ENSMUST00000232226.2"")	Slc7a4	solute carrier family 7 (cationic amino acid transporter, y+ system), member 4 [Source:MGI Symbol;Acc:MGI:2146512]	16	protein_coding
ENSMUSG00000022756.18	E007	5.14025065814662	0.1739915900804616	0.07596889146293506	0.9627279153032595	NA	3.836315156080744	3.6669105730838965	-0.13058193785893657	chr16	17391529	17391809	281	-	8	3	2	8	6	5	11	3	4	9	2	1	ENSMUST00000232429.2	Slc7a4	solute carrier family 7 (cationic amino acid transporter, y+ system), member 4 [Source:MGI Symbol;Acc:MGI:2146512]	16	protein_coding
ENSMUSG00000022756.18	E008	15.281040851159137	0.011707626683819193	0.9663393322790341	0.6168251601512162	0.9129599726767693	6.731300065125254	6.3529161348553345	-0.16798165849888136	chr16	17391810	17391861	52	-	16	11	9	16	18	14	36	14	10	10	22	15	c(""ENSMUST00000232385.2"", ""ENSMUST00000231615.2"", ""ENSMUST00000232429.2"", ""ENSMUST00000172164.10"", ""ENSMUST00000063544.11"", ""ENSMUST00000232226.2"")	Slc7a4	solute carrier family 7 (cationic amino acid transporter, y+ system), member 4 [Source:MGI Symbol;Acc:MGI:2146512]	16	protein_coding
ENSMUSG00000022756.18	E009	27.36611880766789	0.00611000686003808	8.208029890330664	0.01650627041417508	0.28011565491450974	8.21076940369791	9.129170229071576	0.3093045071308076	chr16	17391862	17392337	476	-	19	17	12	30	29	23	50	19	26	20	54	41	c(""ENSMUST00000232385.2"", ""ENSMUST00000231615.2"", ""ENSMUST00000232429.2"", ""ENSMUST00000172164.10"", ""ENSMUST00000063544.11"")	Slc7a4	solute carrier family 7 (cationic amino acid transporter, y+ system), member 4 [Source:MGI Symbol;Acc:MGI:2146512]	16	protein_coding
ENSMUSG00000022756.18	E010	15.973150570500279	0.012137047906057725	4.665026172033379	0.09705154149140106	0.538826093185208	6.118329979620512	7.1609960305276985	0.4569790191458911	chr16	17392338	17392450	113	-	11	8	6	17	21	18	26	12	16	7	35	23	c(""ENSMUST00000232385.2"", ""ENSMUST00000231615.2"", ""ENSMUST00000232429.2"", ""ENSMUST00000172164.10"", ""ENSMUST00000063544.11"", ""ENSMUST00000232226.2"")	Slc7a4	solute carrier family 7 (cationic amino acid transporter, y+ system), member 4 [Source:MGI Symbol;Acc:MGI:2146512]	16	protein_coding
ENSMUSG00000022756.18	E011	11.363899500124388	0.016481065807678857	3.1743642078626806	0.20450106331440818	0.6842760395950372	5.270319398456635	6.048669873085785	0.3993228262952968	chr16	17392816	17392865	50	-	3	6	6	14	11	12	24	12	8	4	24	21	c(""ENSMUST00000232385.2"", ""ENSMUST00000231615.2"", ""ENSMUST00000232429.2"", ""ENSMUST00000172164.10"", ""ENSMUST00000063544.11"", ""ENSMUST00000232226.2"")	Slc7a4	solute carrier family 7 (cationic amino acid transporter, y+ system), member 4 [Source:MGI Symbol;Acc:MGI:2146512]	16	protein_coding
ENSMUSG00000022756.18	E012	21.217773065484362	0.02342920706461121	0.2544462776360774	0.8805371686510912	0.9793915771272663	7.741587040719168	7.749171956957284	0.0028505020240237045	chr16	17392866	17393266	401	-	8	13	21	28	28	23	54	13	21	13	20	30	c(""ENSMUST00000232429.2"", ""ENSMUST00000063544.11"", ""ENSMUST00000232226.2"", ""ENSMUST00000172164.10"")	Slc7a4	solute carrier family 7 (cationic amino acid transporter, y+ system), member 4 [Source:MGI Symbol;Acc:MGI:2146512]	16	protein_coding
ENSMUSG00000022756.18	E013	15.99035865000532	0.012231804033368515	0.33162679156640706	0.8472043113369934	0.9727342798727998	6.804998779536703	6.6079136095388975	-0.08536037078419723	chr16	17393267	17393376	110	-	8	10	19	22	20	20	31	10	20	10	14	17	c(""ENSMUST00000232429.2"", ""ENSMUST00000172164.10"", ""ENSMUST00000063544.11"", ""ENSMUST00000231645.2"", ""ENSMUST00000232226.2"")	Slc7a4	solute carrier family 7 (cationic amino acid transporter, y+ system), member 4 [Source:MGI Symbol;Acc:MGI:2146512]	16	protein_coding
ENSMUSG00000022756.18	E014	12.704825743464184	0.046754736888930046	0.5794688217519877	0.7484623246366924	0.950264623240523	6.156540431017959	5.793992754926549	-0.1760424325564851	chr16	17393377	17393444	68	-	4	6	19	18	11	19	25	9	18	8	11	12	c(""ENSMUST00000232429.2"", ""ENSMUST00000231552.2"", ""ENSMUST00000172164.10"", ""ENSMUST00000063544.11"", ""ENSMUST00000231645.2"", ""ENSMUST00000232226.2"")	Slc7a4	solute carrier family 7 (cationic amino acid transporter, y+ system), member 4 [Source:MGI Symbol;Acc:MGI:2146512]	16	protein_coding
ENSMUSG00000022756.18	E015	12.399578171443778	0.026209681581071738	0.018215145399921084	0.99093377561746665	0.9982473194348774	5.936694062509986	5.871876596563396	-0.031838493190949	chr16	17393445	17393480	36	-	6	5	18	18	10	18	26	10	10	8	16	11	c(""ENSMUST00000232429.2"", ""ENSMUST00000231552.2"", ""ENSMUST00000172164.10"", ""ENSMUST00000063544.11"", ""ENSMUST00000231283.2"", ""ENSMUST00000231645.2"", ""ENSMUST00000232226.2"")	Slc7a4	solute carrier family 7 (cationic amino acid transporter, y+ system), member 4 [Source:MGI Symbol;Acc:MGI:2146512]	16	protein_coding
ENSMUSG00000022756.18	E016	13.717822413323587	0.040746701087323506	0.6638288347490402	0.7175487299309337	0.9425886594714278	6.229800717782766	6.184058602804029	-0.02138440709353784	chr16	17393481	17393552	72	-	5	4	16	17	10	23	26	15	17	8	21	11	c(""ENSMUST00000232385.2"", ""ENSMUST00000231615.2"", ""ENSMUST00000232429.2"", ""ENSMUST00000231552.2"", ""ENSMUST00000172164.10"", ""ENSMUST00000063544.11"", ""ENSMUST00000231645.2"", ""ENSMUST00000231283.2"", ""ENSMUST00000232226.2"")	Slc7a4	solute carrier family 7 (cationic amino acid transporter, y+ system), member 4 [Source:MGI Symbol;Acc:MGI:2146512]	16	protein_coding
ENSMUSG00000022756.18	E017	11.108742685479298	0.028063647742130698	1.538376503871035	0.46338907086228454	0.8535143261251457	5.576055057971118	5.609387347199672	0.017275850404935955	chr16	17393553	17393567	15	-	5	3	11	16	8	20	21	13	13	7	14	9	c(""ENSMUST00000232385.2"", ""ENSMUST00000231615.2"", ""ENSMUST00000232429.2"", ""ENSMUST00000231552.2"", ""ENSMUST00000172164.10"", ""ENSMUST00000063544.11"", ""ENSMUST00000232336.2"", ""ENSMUST00000231645.2"", ""ENSMUST00000231283.2"", ""ENSMUST00000232226.2"")	Slc7a4	solute carrier family 7 (cationic amino acid transporter, y+ system), member 4 [Source:MGI Symbol;Acc:MGI:2146512]	16	protein_coding
ENSMUSG00000022756.18	E018	15.596647443423652	0.038327005732376865	1.7558223088600187	0.4156502346656777	0.8317379411123657	6.664672465004159	6.5740064627296135	-0.0397765819102891	chr16	17393568	17393829	262	-	6	4	15	18	14	24	28	23	19	7	26	13	c(""ENSMUST00000232385.2"", ""ENSMUST00000231615.2"", ""ENSMUST00000232186.2"", ""ENSMUST00000232429.2"", ""ENSMUST00000231552.2"", ""ENSMUST00000172164.10"", ""ENSMUST00000063544.11"", ""ENSMUST00000232336.2"", ""ENSMUST00000231645.2"", ""ENSMUST00000231283.2"", ""ENSMUST00000232226.2"")	Slc7a4	solute carrier family 7 (cationic amino acid transporter, y+ system), member 4 [Source:MGI Symbol;Acc:MGI:2146512]	16	protein_coding
ENSMUSG00000022756.18	E019	2.80927112022908	0.22649955274220251	2.9649114471096425	0.22707935898240214	NA	3.376972252137506	2.253150540239261	-1.168915573436162	chr16	17393830	17393832	3	-	1	0	2	0	4	1	10	5	7	0	7	0	c(""ENSMUST00000232385.2"", ""ENSMUST00000232186.2"", ""ENSMUST00000232429.2"", ""ENSMUST00000231552.2"", ""ENSMUST00000232336.2"", ""ENSMUST00000231283.2"")	Slc7a4	solute carrier family 7 (cationic amino acid transporter, y+ system), member 4 [Source:MGI Symbol;Acc:MGI:2146512]	16	protein_coding
ENSMUSG00000022756.18	E020	1.3658201957651392	0.36299169300214185	1.6618922106223408	0.4356369328714679	NA	2.2210518881210817	1.8252060328077278	-0.5667073836878541	chr16	17393945	17394067	123	-	0	1	0	0	5	0	6	2	2	0	3	0	c(""ENSMUST00000232226.2"", ""ENSMUST00000232336.2"", ""ENSMUST00000231552.2"")	Slc7a4	solute carrier family 7 (cationic amino acid transporter, y+ system), member 4 [Source:MGI Symbol;Acc:MGI:2146512]	16	protein_coding
ENSMUSG00000022756.18	E021	0.410754820043298	0.507432366103127	1.7817063724530158	0.41030553634141437	NA	0.6957526926642572	1.3078555117857888	1.8213735860081826	chr16	17394068	17394084	17	-	0	1	0	0	1	0	0	0	0	0	3	0	ENSMUST00000231552.2	Slc7a4	solute carrier family 7 (cationic amino acid transporter, y+ system), member 4 [Source:MGI Symbol;Acc:MGI:2146512]	16	protein_coding
ENSMUSG00000022756.18	E022	0.15394845405805319	0.9177739836341955	0.1825862913701144	0.912750102922913	NA	0.6956718528524135	0.6465638682233532	-0.21124211102375723	chr16	17394296	17394495	200	-	0	0	0	0	1	0	0	0	1	0	0	0	ENSMUST00000231645.2	Slc7a4	solute carrier family 7 (cationic amino acid transporter, y+ system), member 4 [Source:MGI Symbol;Acc:MGI:2146512]	16	protein_coding
ENSMUSG00000022756.18	E023	2.6563561342427766	0.0495432443908704	3.4716319742410917	0.17625631870558647	NA	2.912993884576622	2.6882256279732815	-0.23196397997855978	chr16	17394504	17394519	16	-	1	1	0	3	4	3	8	3	5	0	3	4	c(""ENSMUST00000232385.2"", ""ENSMUST00000231615.2"", ""ENSMUST00000232429.2"", ""ENSMUST00000172164.10"", ""ENSMUST00000232336.2"", ""ENSMUST00000231283.2"", ""ENSMUST00000232226.2"")	Slc7a4	solute carrier family 7 (cationic amino acid transporter, y+ system), member 4 [Source:MGI Symbol;Acc:MGI:2146512]	16	protein_coding
ENSMUSG00000022756.18	E024	0.436231547275609	0.62269303719307	0.20770935197234053	0.9013562766157716	NA	0.9874054383310806	1.1437620987336032	0.42421572486678905	chr16	17394520	17394535	16	-	0	1	0	3	0	0	0	0	1	0	0	0	c(""ENSMUST00000232385.2"", ""ENSMUST00000231615.2"", ""ENSMUST00000232429.2"", ""ENSMUST00000172164.10"", ""ENSMUST00000232336.2"", ""ENSMUST00000231283.2"")	Slc7a4	solute carrier family 7 (cationic amino acid transporter, y+ system), member 4 [Source:MGI Symbol;Acc:MGI:2146512]	16	protein_coding
ENSMUSG00000022756.18	E025	0.057875841534352795	2.2718702991387696	0.10635459600840136	0.9482118815039451	NA	0.6594099316741335	0.012931399880969252	-11.344542733396914	chr16	17394536	17394562	27	-	0	0	0	0	0	0	1	0	0	0	0	0	c(""ENSMUST00000232385.2"", ""ENSMUST00000231615.2"", ""ENSMUST00000172164.10"", ""ENSMUST00000231283.2"")	Slc7a4	solute carrier family 7 (cationic amino acid transporter, y+ system), member 4 [Source:MGI Symbol;Acc:MGI:2146512]	16	protein_coding
ENSMUSG00000022756.18	E026	0.057875841534352795	2.2718702991387696	0.10635459600840136	0.9482118815039451	NA	0.6594099316741335	0.012931399880969252	-11.344542733396912	chr16	17394563	17394570	8	-	0	0	0	0	0	0	1	0	0	0	0	0	c(""ENSMUST00000172164.10"", ""ENSMUST00000231283.2"")	Slc7a4	solute carrier family 7 (cationic amino acid transporter, y+ system), member 4 [Source:MGI Symbol;Acc:MGI:2146512]	16	protein_coding
ENSMUSG00000022756.18	E027	0.057875841534352795	2.2718702991387696	0.10635459600840136	0.9482118815039451	NA	0.6594099316741335	0.012931399880969252	-11.344542733396914	chr16	17394571	17394585	15	-	0	0	0	0	0	0	1	0	0	0	0	0	ENSMUST00000172164.10	Slc7a4	solute carrier family 7 (cationic amino acid transporter, y+ system), member 4 [Source:MGI Symbol;Acc:MGI:2146512]	16	protein_coding
ENSMUSG00000022756.18	E028	0.4167746980173648	0.4409596151466591	3.862111634017424	0.1449950294203607	NA	0.695324534407618	1.3114638769227724	1.8311017119839312	chr16	17394790	17394862	73	-	0	1	0	0	0	0	0	0	0	0	1	3	ENSMUST00000063544.11	Slc7a4	solute carrier family 7 (cationic amino acid transporter, y+ system), member 4 [Source:MGI Symbol;Acc:MGI:2146512]	16	protein_coding
ENSMUSG00000022756.18	E029	0	NA	NA	NA	NA	NA	NA	NA	chr16	17397940	17398030	91	-	0	0	0	0	0	0	0	0	0	0	0	0	ENSMUST00000232186.2	Slc7a4	solute carrier family 7 (cationic amino acid transporter, y+ system), member 4 [Source:MGI Symbol;Acc:MGI:2146512]	16	protein_coding
ENSMUSG00000022756.18	E030	0.17662689840787918	1.2964015773185582	0.8655426318585739	0.6487088242183293	NA	0.9925544417454972	0.012931243595133424	-12.524635628268712	chr16	17400995	17401078	84	-	0	0	2	0	0	0	0	0	0	0	0	0	ENSMUST00000232186.2	Slc7a4	solute carrier family 7 (cationic amino acid transporter, y+ system), member 4 [Source:MGI Symbol;Acc:MGI:2146512]	16	protein_coding
ENSMUSG00000022757.20	E001	796.4838013247776	0.0028706056329428666	8.18820109232189	0.016670734097258274	0.28140543307402877	42.01924398613251	41.066938540654775	-0.08214078948558523	chr16	56510695	56511239	545	-	665	650	852	770	1030	901	1021	809	758	698	759	821	ENSMUST00000065515.14	Tfg	Trk-fused gene [Source:MGI Symbol;Acc:MGI:1338041]	16	protein_coding
ENSMUSG00000022757.20	E002	845.7083937596148	0.0020043915830594765	7.702409002625757	0.021254120398273436	0.30981439288227075	42.53365147510394	42.5702724113637	0.0031118205167413038	chr16	56511240	56511516	277	-	613	761	878	934	980	1057	1077	797	793	710	776	983	c(""ENSMUST00000127994.8"", ""ENSMUST00000065515.14"")	Tfg	Trk-fused gene [Source:MGI Symbol;Acc:MGI:1338041]	16	protein_coding
ENSMUSG00000022757.20	E003	7.934136709810014	0.017603427904812605	4.081322942786869	0.1299427290462509	NA	4.190869761835302	5.076515383473719	0.554918285810635	chr16	56512239	56512279	41	-	7	6	7	10	11	11	7	6	4	5	9	14	ENSMUST00000127994.8	Tfg	Trk-fused gene [Source:MGI Symbol;Acc:MGI:1338041]	16	protein_coding
ENSMUSG00000022757.20	E004	559.6534154109509	0.003180887408225394	4.670296098602137	0.09679615086310862	0.5383977782973632	35.82719359274722	35.96470041959783	0.01307260299769375	chr16	56514763	56514852	90	-	419	522	559	658	646	681	691	536	507	472	480	669	c(""ENSMUST00000127994.8"", ""ENSMUST00000065515.14"")	Tfg	Trk-fused gene [Source:MGI Symbol;Acc:MGI:1338041]	16	protein_coding
ENSMUSG00000022757.20	E005	628.120175759247	0.0023326216117409227	4.122188323573539	0.12731459089688174	0.5900753982079153	37.23066129255854	38.09062441742962	0.07909316192008653	chr16	56517822	56517959	138	-	454	539	608	747	776	789	728	631	582	547	567	714	c(""ENSMUST00000127994.8"", ""ENSMUST00000065515.14"")	Tfg	Trk-fused gene [Source:MGI Symbol;Acc:MGI:1338041]	16	protein_coding
ENSMUSG00000022757.20	E006	571.3144584828391	6.904769461321041e-4	1.1689786515792093	0.557390434063932	0.8928997978189662	36.01238014857776	36.41806168726684	0.038329641089179134	chr16	56521432	56521599	168	-	405	509	527	659	719	737	734	586	532	504	512	591	c(""ENSMUST00000127994.8"", ""ENSMUST00000065515.14"")	Tfg	Trk-fused gene [Source:MGI Symbol;Acc:MGI:1338041]	16	protein_coding
ENSMUSG00000022757.20	E007	1.9285709941057625	0.5176602685414728	1.2444487729143816	0.5367491711330704	NA	2.660241782025196	1.9629453490593818	-0.8777587114677359	chr16	56523859	56523986	128	-	0	3	2	0	1	1	3	0	7	0	0	7	ENSMUST00000121554.8	Tfg	Trk-fused gene [Source:MGI Symbol;Acc:MGI:1338041]	16	protein_coding
ENSMUSG00000022757.20	E008	334.8051144090673	0.0012672093734743515	1.6825197604188418	0.4311669623672243	0.8389952573497663	28.455835930182957	29.027470394026622	0.06419767688220723	chr16	56524790	56524811	22	-	228	292	290	378	410	485	456	345	311	287	325	324	c(""ENSMUST00000121554.8"", ""ENSMUST00000127994.8"", ""ENSMUST00000065515.14"")	Tfg	Trk-fused gene [Source:MGI Symbol;Acc:MGI:1338041]	16	protein_coding
ENSMUSG00000022757.20	E009	443.3450666741562	0.0011937443526500832	3.306947680764779	0.19138391533967333	0.6706284157220446	32.51215263719354	32.62908955127587	0.01192744842076543	chr16	56524812	56524893	82	-	273	385	371	482	539	612	650	497	432	391	425	431	c(""ENSMUST00000121554.8"", ""ENSMUST00000127994.8"", ""ENSMUST00000136394.8"", ""ENSMUST00000065515.14"")	Tfg	Trk-fused gene [Source:MGI Symbol;Acc:MGI:1338041]	16	protein_coding
ENSMUSG00000022757.20	E010	405.76356385547206	0.001423131118903625	3.7932404564718922	0.1500749822323643	0.6221759283211673	31.408996975923188	31.350975403712056	-0.006086313527729814	chr16	56524894	56524936	43	-	254	319	354	408	530	543	645	446	399	328	425	398	c(""ENSMUST00000121554.8"", ""ENSMUST00000136394.8"", ""ENSMUST00000127994.8"", ""ENSMUST00000065515.14"", ""ENSMUST00000128551.8"")	Tfg	Trk-fused gene [Source:MGI Symbol;Acc:MGI:1338041]	16	protein_coding
ENSMUSG00000022757.20	E011	424.6010435373349	0.001378507474316691	6.558676741248405	0.037653161005005834	0.3845819274165842	32.144282109069906	31.906902355706876	-0.024520257021471537	chr16	56525974	56526057	84	-	247	360	358	445	572	539	699	472	417	351	419	413	c(""ENSMUST00000121554.8"", ""ENSMUST00000136394.8"", ""ENSMUST00000141404.3"", ""ENSMUST00000065515.14"", ""ENSMUST00000127994.8"", ""ENSMUST00000128551.8"")	Tfg	Trk-fused gene [Source:MGI Symbol;Acc:MGI:1338041]	16	protein_coding
ENSMUSG00000022757.20	E012	466.8944948702556	0.003985149712445593	5.766069033078736	0.055964679159257257	0.44422251022155723	33.558131190904106	33.10662515169345	-0.04527259322453503	chr16	56532974	56533203	230	-	271	414	382	456	693	593	769	535	465	382	457	414	c(""ENSMUST00000121554.8"", ""ENSMUST00000136394.8"", ""ENSMUST00000141404.3"", ""ENSMUST00000065515.14"", ""ENSMUST00000128551.8"")	Tfg	Trk-fused gene [Source:MGI Symbol;Acc:MGI:1338041]	16	protein_coding
ENSMUSG00000022757.20	E013	6.441214162791114	0.14096090320250296	1.0576716345159412	0.5892906124552326	NA	4.111484147179581	4.3036807374632815	0.132166614375413	chr16	56533204	56533339	136	-	3	14	2	6	7	7	4	10	2	3	13	7	ENSMUST00000136394.8	Tfg	Trk-fused gene [Source:MGI Symbol;Acc:MGI:1338041]	16	protein_coding
ENSMUSG00000022757.20	E014	1.5416086623586913	0.11493000375991629	1.2599503420544522	0.5326050248783909	NA	2.372123626934169	1.8501401856834718	-0.7175568473257039	chr16	56537504	56537545	42	-	0	3	3	1	2	3	4	0	2	0	2	0	ENSMUST00000141404.3	Tfg	Trk-fused gene [Source:MGI Symbol;Acc:MGI:1338041]	16	protein_coding
ENSMUSG00000022757.20	E015	163.8164598783869	0.011796979174055979	2.8442501453659474	0.24120090243849548	0.718819276846298	20.899499954360166	20.607368138862398	-0.04315736463892783	chr16	56537548	56537598	51	-	87	147	126	130	281	210	283	191	167	146	154	137	c(""ENSMUST00000121554.8"", ""ENSMUST00000065515.14"")	Tfg	Trk-fused gene [Source:MGI Symbol;Acc:MGI:1338041]	16	protein_coding
ENSMUSG00000022757.20	E016	138.07004114732277	0.011166358169792983	5.911296834434495	0.05204490282153442	0.43217894938355905	19.587687264461138	18.747097310552064	-0.13332485664810978	chr16	56537599	56537674	76	-	76	113	112	103	238	181	251	169	152	116	118	112	c(""ENSMUST00000121554.8"", ""ENSMUST00000128551.8"", ""ENSMUST00000065515.14"")	Tfg	Trk-fused gene [Source:MGI Symbol;Acc:MGI:1338041]	16	protein_coding
ENSMUSG00000022757.20	E017	79.26114231714755	0.009142905120143116	15.917487200418236	3.495920690551931e-4	0.048524169436106726	15.267656014165269	14.198686148453817	-0.2160840619309745	chr16	56537675	56537723	49	-	47	54	60	59	137	115	146	112	97	60	56	60	c(""ENSMUST00000128551.8"", ""ENSMUST00000065515.14"")	Tfg	Trk-fused gene [Source:MGI Symbol;Acc:MGI:1338041]	16	protein_coding
ENSMUSG00000022757.20	E018	45.82254951892971	0.0247238006809764	11.305926122031735	0.0035071095842685272	0.14470939850185174	11.743753375068607	10.823758205993997	-0.23977344502070963	chr16	56537724	56537813	90	-	30	31	30	28	88	78	90	72	50	27	35	27	ENSMUST00000065515.14	Tfg	Trk-fused gene [Source:MGI Symbol;Acc:MGI:1338041]	16	protein_coding
ENSMUSG00000022758.15	E001	0.7387255783305398	0.37836774791677313	2.488540954641593	0.28815104419371435	NA	1.308159209499891	1.5524626734776916	0.4941891850505976	chr16	17379749	17379796	48	+	0	2	0	0	0	0	1	1	0	0	4	1	c(""ENSMUST00000171002.10"", ""ENSMUST00000023441.11"")	P2rx6	purinergic receptor P2X, ligand-gated ion channel, 6 [Source:MGI Symbol;Acc:MGI:1337113]	16	protein_coding
ENSMUSG00000022758.15	E002	25.18621302708809	0.025119934535862632	2.5544093859419092	0.2788155873421157	0.7497317566949218	8.310837281061282	8.470931372490682	0.05562248492491584	chr16	17379797	17380047	251	+	17	14	18	16	43	27	57	33	27	24	31	12	c(""ENSMUST00000231806.2"", ""ENSMUST00000171002.10"", ""ENSMUST00000023441.11"")	P2rx6	purinergic receptor P2X, ligand-gated ion channel, 6 [Source:MGI Symbol;Acc:MGI:1337113]	16	protein_coding
ENSMUSG00000022758.15	E003	39.12899763879958	0.006219469752150471	4.043131530761201	0.13244792027099211	0.5968445169745611	10.16121370524516	10.705648640894978	0.1530020262052938	chr16	17380585	17380735	151	+	23	21	39	41	62	35	76	49	38	34	38	35	c(""ENSMUST00000231806.2"", ""ENSMUST00000171002.10"", ""ENSMUST00000023441.11"")	P2rx6	purinergic receptor P2X, ligand-gated ion channel, 6 [Source:MGI Symbol;Acc:MGI:1337113]	16	protein_coding
ENSMUSG00000022758.15	E004	35.13113083183119	0.007030135209306868	4.276366100215	0.11786881030120809	0.5751727457036723	9.763436467208265	9.979764210881271	0.06413713851815839	chr16	17382820	17382891	72	+	24	15	32	44	44	30	71	52	33	29	30	35	c(""ENSMUST00000231806.2"", ""ENSMUST00000171002.10"", ""ENSMUST00000023441.11"")	P2rx6	purinergic receptor P2X, ligand-gated ion channel, 6 [Source:MGI Symbol;Acc:MGI:1337113]	16	protein_coding
ENSMUSG00000022758.15	E005	34.19375114134749	0.004877032627164513	2.7669698511566594	0.250703346425992	0.7266216991235462	9.41023763838173	10.052283187190682	0.19308460715087783	chr16	17385302	17385377	76	+	25	16	25	36	38	29	66	47	31	31	40	41	c(""ENSMUST00000231806.2"", ""ENSMUST00000171002.10"", ""ENSMUST00000023441.11"")	P2rx6	purinergic receptor P2X, ligand-gated ion channel, 6 [Source:MGI Symbol;Acc:MGI:1337113]	16	protein_coding
ENSMUSG00000022758.15	E006	32.12627055450259	0.0050738537284934675	5.726326978067391	0.05708787743167593	0.4473880934483402	9.053409764300227	9.879032286904959	0.2551251822607217	chr16	17385570	17385663	94	+	17	21	23	33	44	35	56	46	31	27	38	31	c(""ENSMUST00000231806.2"", ""ENSMUST00000171002.10"", ""ENSMUST00000023441.11"")	P2rx6	purinergic receptor P2X, ligand-gated ion channel, 6 [Source:MGI Symbol;Acc:MGI:1337113]	16	protein_coding
ENSMUSG00000022758.15	E007	31.642746671817847	0.013999338129974186	0.34735130592127916	0.8405694896741877	0.9711096882943296	9.308241134783003	9.346856332393543	0.012097742925917032	chr16	17385737	17385817	81	+	25	38	28	29	31	42	56	31	27	24	29	31	c(""ENSMUST00000231806.2"", ""ENSMUST00000023441.11"")	P2rx6	purinergic receptor P2X, ligand-gated ion channel, 6 [Source:MGI Symbol;Acc:MGI:1337113]	16	protein_coding
ENSMUSG00000022758.15	E008	42.52494608115592	0.004375026628150082	4.261670485909491	0.1187380772806977	0.5766820396578597	10.743994104737197	10.680644694767153	-0.017350414963780203	chr16	17385897	17386038	142	+	41	40	37	39	40	35	66	51	38	42	41	46	c(""ENSMUST00000231806.2"", ""ENSMUST00000171002.10"", ""ENSMUST00000023441.11"")	P2rx6	purinergic receptor P2X, ligand-gated ion channel, 6 [Source:MGI Symbol;Acc:MGI:1337113]	16	protein_coding
ENSMUSG00000022758.15	E009	15.548852236136513	0.015362238572601168	2.1251590725289873	0.34556326667254855	0.7931465818977586	6.3299530765887795	6.666811834218436	0.15053229622062503	chr16	17386125	17386234	110	+	20	9	17	10	16	22	17	17	13	16	12	18	c(""ENSMUST00000171002.10"", ""ENSMUST00000023441.11"")	P2rx6	purinergic receptor P2X, ligand-gated ion channel, 6 [Source:MGI Symbol;Acc:MGI:1337113]	16	protein_coding
ENSMUSG00000022758.15	E010	38.029187219344976	0.004391488582478138	6.910522983559673	0.031579045615497923	0.36081702853556236	10.642140401280699	9.533500584702026	-0.32215304230842623	chr16	17388222	17388315	94	+	45	26	44	33	30	31	70	43	40	35	36	28	c(""ENSMUST00000231806.2"", ""ENSMUST00000171002.10"", ""ENSMUST00000023441.11"")	P2rx6	purinergic receptor P2X, ligand-gated ion channel, 6 [Source:MGI Symbol;Acc:MGI:1337113]	16	protein_coding
ENSMUSG00000022758.15	E011	37.88937829305762	0.005050366627118231	3.2072532794630604	0.20116563818079986	0.6809750096790601	10.569940816576164	9.645559447282281	-0.26801446816241015	chr16	17388397	17388462	66	+	39	21	47	34	37	36	61	50	46	28	36	27	c(""ENSMUST00000231806.2"", ""ENSMUST00000171002.10"", ""ENSMUST00000023441.11"")	P2rx6	purinergic receptor P2X, ligand-gated ion channel, 6 [Source:MGI Symbol;Acc:MGI:1337113]	16	protein_coding
ENSMUSG00000022758.15	E012	44.24197411210679	0.005094706967522458	3.735275105595292	0.1544882012618552	0.6279473230800449	11.462706763523528	10.426220643193332	-0.27826038326851066	chr16	17388603	17388680	78	+	37	28	57	37	40	46	75	59	56	29	40	40	c(""ENSMUST00000231806.2"", ""ENSMUST00000171002.10"", ""ENSMUST00000023441.11"")	P2rx6	purinergic receptor P2X, ligand-gated ion channel, 6 [Source:MGI Symbol;Acc:MGI:1337113]	16	protein_coding
ENSMUSG00000022758.15	E013	56.36515398231254	0.008261269803167454	3.716428720432674	0.15595085393962246	0.6297784853760545	12.965934865868121	11.74637822858233	-0.29138725428922996	chr16	17388794	17388964	171	+	42	37	74	46	55	47	125	59	69	46	45	56	c(""ENSMUST00000231806.2"", ""ENSMUST00000171002.10"", ""ENSMUST00000023441.11"")	P2rx6	purinergic receptor P2X, ligand-gated ion channel, 6 [Source:MGI Symbol;Acc:MGI:1337113]	16	protein_coding
ENSMUSG00000022758.15	E014	84.82838573898053	0.0030897770519728294	1.6152019622701346	0.44592657028426497	0.8456023170068582	14.84156598871347	15.338375545196016	0.0981653409956218	chr16	17388965	17389420	456	+	74	71	78	82	97	90	139	74	94	77	80	85	c(""ENSMUST00000231806.2"", ""ENSMUST00000023441.11"")	P2rx6	purinergic receptor P2X, ligand-gated ion channel, 6 [Source:MGI Symbol;Acc:MGI:1337113]	16	protein_coding
ENSMUSG00000022758.15	E015	60.69225595548354	0.006063217637485382	2.3985949402851077	0.3014058841832997	0.7655709857863979	12.439221196165889	13.083639626414296	0.14920910539636445	chr16	17389421	17389875	455	+	69	42	50	59	65	68	79	61	65	56	63	57	ENSMUST00000023441.11	P2rx6	purinergic receptor P2X, ligand-gated ion channel, 6 [Source:MGI Symbol;Acc:MGI:1337113]	16	protein_coding
ENSMUSG00000022758.15	E016	2.6002227744099726	0.06729425260852817	6.429963664738921	0.040156063357520054	NA	2.9038008116323653	2.572642154916835	-0.3497681538485593	chr16	17391608	17391672	65	+	2	3	0	3	4	5	9	2	4	2	0	0	ENSMUST00000231806.2	P2rx6	purinergic receptor P2X, ligand-gated ion channel, 6 [Source:MGI Symbol;Acc:MGI:1337113]	16	protein_coding
ENSMUSG00000022758.15	E017	2.6234812942239647	0.06828375662736602	6.112597863946576	0.04706155129774344	NA	2.254185087614445	3.1711250890028566	0.9858330288743615	chr16	17393881	17394078	198	+	0	1	0	5	2	3	5	3	3	3	7	1	ENSMUST00000231806.2	P2rx6	purinergic receptor P2X, ligand-gated ion channel, 6 [Source:MGI Symbol;Acc:MGI:1337113]	16	protein_coding
ENSMUSG00000022758.15	E018	4.550618972384094	0.04734235294995316	7.672638878133455	0.021572855615132714	NA	3.119274659961931	4.1232039121560575	0.8066527504457275	chr16	17394278	17395664	1387	+	1	1	1	1	9	9	9	4	7	5	8	4	ENSMUST00000231806.2	P2rx6	purinergic receptor P2X, ligand-gated ion channel, 6 [Source:MGI Symbol;Acc:MGI:1337113]	16	protein_coding
ENSMUSG00000022759.16	E001	0.6970912730852374	5.778045277888147	0.976143184598186	0.6138089274774319	NA	1.2540081484964247	1.3078688417420778	0.12137157171220525	chr16	17362329	17363293	965	-	3	2	0	0	0	0	0	0	0	1	1	0	c(""ENSMUST00000023442.13"", ""ENSMUST00000100123.10"")	Lrrc74b	leucine rich repeat containing 74B [Source:MGI Symbol;Acc:MGI:1921935]	16	protein_coding
ENSMUSG00000022759.16	E002	0.33785490557171594	3.893812063277078	0.11098560621380216	0.9460188320423388	NA	0.8748436083577218	0.9223018915123475	0.15244593902103354	chr16	17363294	17363506	213	-	0	2	0	0	0	0	1	0	0	1	0	0	c(""ENSMUST00000023442.13"", ""ENSMUST00000100123.10"", ""ENSMUST00000232230.2"")	Lrrc74b	leucine rich repeat containing 74B [Source:MGI Symbol;Acc:MGI:1921935]	16	protein_coding
ENSMUSG00000022759.16	E003	0.1440636132051593	9.723239598882884	0.2449111569815443	0.884745205787899	NA	0.685345111412289	0.013137235554950166	-11.410293681253593	chr16	17366555	17366650	96	-	0	0	0	0	0	0	1	0	1	0	0	0	c(""ENSMUST00000100123.10"", ""ENSMUST00000232230.2"")	Lrrc74b	leucine rich repeat containing 74B [Source:MGI Symbol;Acc:MGI:1921935]	16	protein_coding
ENSMUSG00000022759.16	E004	0.17450122087474612	17.2484068343889	0.022512254484922778	0.9888069859325213	NA	0.7402947224537826	0.013137207750276048	-11.632854593862639	chr16	17366675	17367259	585	-	0	0	1	0	0	0	0	0	1	0	0	0	ENSMUST00000232637.2	Lrrc74b	leucine rich repeat containing 74B [Source:MGI Symbol;Acc:MGI:1921935]	16	protein_coding
ENSMUSG00000022759.16	E005	0.057875841534352795	24	0.07137448469521246	0.9649420393009144	NA	0.4454630933739736	0.013136971103946848	-10.16724471631634	chr16	17367642	17367720	79	-	0	0	0	0	0	0	1	0	0	0	0	0	c(""ENSMUST00000023442.13"", ""ENSMUST00000232637.2"", ""ENSMUST00000100123.10"", ""ENSMUST00000232230.2"")	Lrrc74b	leucine rich repeat containing 74B [Source:MGI Symbol;Acc:MGI:1921935]	16	protein_coding
ENSMUSG00000022759.16	E006	0.057875841534352795	24	0.07137448469521246	0.9649420393009144	NA	0.4454630933739736	0.013136971103946848	-10.167244716316343	chr16	17369988	17370103	116	-	0	0	0	0	0	0	1	0	0	0	0	0	c(""ENSMUST00000023442.13"", ""ENSMUST00000232637.2"", ""ENSMUST00000100123.10"", ""ENSMUST00000232230.2"")	Lrrc74b	leucine rich repeat containing 74B [Source:MGI Symbol;Acc:MGI:1921935]	16	protein_coding
ENSMUSG00000022759.16	E007	0	NA	NA	NA	NA	NA	NA	NA	chr16	17370970	17371079	110	-	0	0	0	0	0	0	0	0	0	0	0	0	c(""ENSMUST00000023442.13"", ""ENSMUST00000232637.2"", ""ENSMUST00000100123.10"", ""ENSMUST00000232230.2"")	Lrrc74b	leucine rich repeat containing 74B [Source:MGI Symbol;Acc:MGI:1921935]	16	protein_coding
ENSMUSG00000022759.16	E008	0.09766717324538231	20.256502817201977	0.1715010270198718	0.9178231871437185	NA	0.007440124813555826	0.9590811211533747	14.020559603276617	chr16	17371172	17372296	1125	-	0	0	0	0	0	0	0	0	0	1	0	0	ENSMUST00000232230.2	Lrrc74b	leucine rich repeat containing 74B [Source:MGI Symbol;Acc:MGI:1921935]	16	protein_coding
ENSMUSG00000022759.16	E009	0.34621941140893303	11.689486844756097	0.761587537581903	0.6833187967512958	NA	0.7634914624002107	1.2931043647553366	1.5205407007572536	chr16	17376033	17376239	207	-	0	0	0	2	0	0	3	0	0	0	0	0	c(""ENSMUST00000023442.13"", ""ENSMUST00000232637.2"", ""ENSMUST00000100123.10"")	Lrrc74b	leucine rich repeat containing 74B [Source:MGI Symbol;Acc:MGI:1921935]	16	protein_coding
ENSMUSG00000022759.16	E010	0.057875841534352795	24	0.07137448469521246	0.9649420393009144	NA	0.4454630933739736	0.013136971103946848	-10.167244716316343	chr16	17377110	17377242	133	-	0	0	0	0	0	0	1	0	0	0	0	0	c(""ENSMUST00000023442.13"", ""ENSMUST00000232637.2"", ""ENSMUST00000100123.10"")	Lrrc74b	leucine rich repeat containing 74B [Source:MGI Symbol;Acc:MGI:1921935]	16	protein_coding
ENSMUSG00000022759.16	E011	0.057875841534352795	24	0.07137448469521246	0.9649420393009144	NA	0.4454630933739736	0.013136971103946848	-10.167244716316343	chr16	17377601	17377743	143	-	0	0	0	0	0	0	1	0	0	0	0	0	c(""ENSMUST00000023442.13"", ""ENSMUST00000232637.2"", ""ENSMUST00000100123.10"")	Lrrc74b	leucine rich repeat containing 74B [Source:MGI Symbol;Acc:MGI:1921935]	16	protein_coding
ENSMUSG00000022759.16	E012	0.057875841534352795	24	0.07137448469521246	0.9649420393009144	NA	0.4454630933739736	0.013136971103946848	-10.16724471631634	chr16	17378943	17379108	166	-	0	0	0	0	0	0	1	0	0	0	0	0	c(""ENSMUST00000023442.13"", ""ENSMUST00000232637.2"", ""ENSMUST00000100123.10"")	Lrrc74b	leucine rich repeat containing 74B [Source:MGI Symbol;Acc:MGI:1921935]	16	protein_coding
ENSMUSG00000022759.16	E013	0	NA	NA	NA	NA	NA	NA	NA	chr16	17379109	17379111	3	-	0	0	0	0	0	0	0	0	0	0	0	0	c(""ENSMUST00000023442.13"", ""ENSMUST00000100123.10"")	Lrrc74b	leucine rich repeat containing 74B [Source:MGI Symbol;Acc:MGI:1921935]	16	protein_coding
ENSMUSG00000022760.18	E001	16.065337879267435	0.018023779492402327	2.8224232382992227	0.24384765360769467	0.7211428125742761	7.168267781827325	6.126782969111872	-0.45592402805678844	chr16	17345846	17345941	96	-	12	10	27	15	15	15	26	18	18	12	10	19	ENSMUST00000100125.12	Thap7	THAP domain containing 7 [Source:MGI Symbol;Acc:MGI:1916259]	16	protein_coding
ENSMUSG00000022760.18	E002	53.806278642299816	0.014556317579390958	0.6525485056247078	0.7216072574717558	0.9436018139589871	12.039227535562858	12.24652685478307	0.05032336884123456	chr16	17345942	17346049	108	-	20	50	53	43	82	56	93	46	60	65	55	48	c(""ENSMUST00000231548.2"", ""ENSMUST00000100125.12"")	Thap7	THAP domain containing 7 [Source:MGI Symbol;Acc:MGI:1916259]	16	protein_coding
ENSMUSG00000022760.18	E003	82.8777353180239	0.003367552408770831	0.42491229749381887	0.8085957734819372	0.9640226031184285	14.804607136190384	15.070018891691177	0.052941671570856386	chr16	17346050	17346113	64	-	59	73	78	57	113	108	117	74	84	86	92	80	c(""ENSMUST00000231548.2"", ""ENSMUST00000100125.12"", ""ENSMUST00000232114.2"", ""ENSMUST00000232046.2"")	Thap7	THAP domain containing 7 [Source:MGI Symbol;Acc:MGI:1916259]	16	protein_coding
ENSMUSG00000022760.18	E004	78.05865719843361	0.0032278387190050055	0.16545431759385565	0.9206022911940351	0.9871803048444987	14.460147757751344	14.558150018259624	0.020089255809440765	chr16	17346114	17346114	1	-	57	70	74	56	102	102	112	69	80	78	90	71	c(""ENSMUST00000232046.2"", ""ENSMUST00000231548.2"", ""ENSMUST00000100125.12"", ""ENSMUST00000232114.2"", ""ENSMUST00000232041.2"")	Thap7	THAP domain containing 7 [Source:MGI Symbol;Acc:MGI:1916259]	16	protein_coding
ENSMUSG00000022760.18	E005	106.62500153545119	0.005724098746150519	3.3151764906334336	0.19059810209952696	0.6699247622482593	17.02186120008068	16.64907795008544	-0.0665346411269585	chr16	17346115	17346207	93	-	98	107	107	69	141	132	145	89	98	96	116	106	c(""ENSMUST00000231548.2"", ""ENSMUST00000232114.2"", ""ENSMUST00000100125.12"", ""ENSMUST00000232041.2"", ""ENSMUST00000231424.2"", ""ENSMUST00000232046.2"")	Thap7	THAP domain containing 7 [Source:MGI Symbol;Acc:MGI:1916259]	16	protein_coding
ENSMUSG00000022760.18	E006	169.94773909174003	0.0019144494482891913	9.448214562637077	0.008878636497748471	0.21776572096996702	21.41748571173899	20.54693648582139	-0.1273852521572314	chr16	17346208	17346364	157	-	148	184	176	139	211	176	231	147	161	152	165	181	c(""ENSMUST00000231548.2"", ""ENSMUST00000231676.2"", ""ENSMUST00000232114.2"", ""ENSMUST00000100125.12"", ""ENSMUST00000232041.2"", ""ENSMUST00000231424.2"", ""ENSMUST00000232046.2"")	Thap7	THAP domain containing 7 [Source:MGI Symbol;Acc:MGI:1916259]	16	protein_coding
ENSMUSG00000022760.18	E007	143.05706180226923	0.0025922135338765856	9.759564788792659	0.007598667360281838	0.20465902726420887	19.700889715113945	18.944282351228495	-0.11913413163745457	chr16	17346365	17346445	81	-	125	163	153	128	179	138	182	124	128	128	132	157	c(""ENSMUST00000231699.2"", ""ENSMUST00000231548.2"", ""ENSMUST00000231676.2"", ""ENSMUST00000232114.2"", ""ENSMUST00000100125.12"", ""ENSMUST00000232041.2"", ""ENSMUST00000231424.2"", ""ENSMUST00000232046.2"")	Thap7	THAP domain containing 7 [Source:MGI Symbol;Acc:MGI:1916259]	16	protein_coding
ENSMUSG00000022760.18	E008	192.08704921583399	0.0015134556936653967	4.28126200219495	0.11758062610464982	0.5747508909139261	22.439456469125133	22.037720372505532	-0.05586309192592864	chr16	17346446	17346604	159	-	137	211	210	183	242	206	261	166	174	193	174	190	c(""ENSMUST00000231699.2"", ""ENSMUST00000231288.2"", ""ENSMUST00000231548.2"", ""ENSMUST00000231676.2"", ""ENSMUST00000232114.2"", ""ENSMUST00000100125.12"", ""ENSMUST00000232041.2"", ""ENSMUST00000231424.2"", ""ENSMUST00000232046.2"")	Thap7	THAP domain containing 7 [Source:MGI Symbol;Acc:MGI:1916259]	16	protein_coding
ENSMUSG00000022760.18	E009	4.526443200711664	0.15296604656156526	0.8966468668270409	0.6386980743230883	NA	3.746732965788709	3.1939010473864187	-0.4614410198190746	chr16	17346797	17346798	2	-	8	3	5	4	1	8	3	5	5	7	3	0	ENSMUST00000231446.2	Thap7	THAP domain containing 7 [Source:MGI Symbol;Acc:MGI:1916259]	16	protein_coding
ENSMUSG00000022760.18	E010	128.59077748382546	0.0014598159007020875	0.49237828308915255	0.7817743449336823	0.9578074297933178	18.466911286435575	18.306512239138343	-0.026410653610961177	chr16	17346799	17346866	68	-	97	129	122	128	155	143	171	130	118	134	121	121	c(""ENSMUST00000231699.2"", ""ENSMUST00000231288.2"", ""ENSMUST00000231446.2"", ""ENSMUST00000231548.2"", ""ENSMUST00000100125.12"", ""ENSMUST00000232114.2"", ""ENSMUST00000231424.2"")	Thap7	THAP domain containing 7 [Source:MGI Symbol;Acc:MGI:1916259]	16	protein_coding
ENSMUSG00000022760.18	E011	133.94201339216016	0.001371168924573798	1.7576542806667703	0.4152696792283053	0.8315384033946097	19.096062948303114	18.53127877534469	-0.0910888985945979	chr16	17346867	17346939	73	-	89	131	141	126	163	168	190	141	132	122	116	129	c(""ENSMUST00000231699.2"", ""ENSMUST00000231288.2"", ""ENSMUST00000231623.2"", ""ENSMUST00000231446.2"", ""ENSMUST00000231548.2"", ""ENSMUST00000100125.12"", ""ENSMUST00000232114.2"", ""ENSMUST00000231424.2"")	Thap7	THAP domain containing 7 [Source:MGI Symbol;Acc:MGI:1916259]	16	protein_coding
ENSMUSG00000022760.18	E012	8.09936365580429	0.028246474887044275	0.4791178118585435	0.7869749144879157	NA	4.890864444978604	4.4886957318968115	-0.2483862950555804	chr16	17346940	17347012	73	-	7	6	9	7	12	5	7	12	10	10	5	7	ENSMUST00000231699.2	Thap7	THAP domain containing 7 [Source:MGI Symbol;Acc:MGI:1916259]	16	protein_coding
ENSMUSG00000022760.18	E013	164.33829948716706	0.0018827498137182765	0.45524148124368935	0.7964262546907439	0.961288880840702	20.69833589957929	20.766647433631363	0.010100694951406197	chr16	17348094	17348249	156	-	100	147	178	166	188	218	241	166	147	161	158	156	c(""ENSMUST00000231288.2"", ""ENSMUST00000231446.2"", ""ENSMUST00000231548.2"", ""ENSMUST00000100125.12"", ""ENSMUST00000231676.2"", ""ENSMUST00000231623.2"", ""ENSMUST00000232114.2"", ""ENSMUST00000231424.2"", ""ENSMUST00000232046.2"")	Thap7	THAP domain containing 7 [Source:MGI Symbol;Acc:MGI:1916259]	16	protein_coding
ENSMUSG00000022760.18	E014	16.70825613238457	0.03409014393646588	2.9908382720670943	0.22415463375450687	0.7029115673036613	7.286753534162116	6.253178789574378	-0.4443385208538908	chr16	17348250	17348520	271	-	14	30	20	10	19	22	25	19	6	16	7	16	c(""ENSMUST00000231623.2"", ""ENSMUST00000231676.2"", ""ENSMUST00000231446.2"")	Thap7	THAP domain containing 7 [Source:MGI Symbol;Acc:MGI:1916259]	16	protein_coding
ENSMUSG00000022760.18	E015	6.511426455770729	0.05433470931807492	9.629852487559702	0.00810782005801118	NA	5.03737489593432	3.287341274763932	-1.2345915816884832	chr16	17348521	17348541	21	-	12	7	8	1	12	5	12	6	9	3	2	2	c(""ENSMUST00000231676.2"", ""ENSMUST00000231446.2"")	Thap7	THAP domain containing 7 [Source:MGI Symbol;Acc:MGI:1916259]	16	protein_coding
ENSMUSG00000022760.18	E016	15.203940812009801	0.01304637784835842	2.184897596530334	0.3353941745979547	0.7867149889325525	6.877457332830744	6.048549285213284	-0.37284309335011034	chr16	17348542	17348545	4	-	20	9	17	12	18	17	27	16	13	12	10	15	c(""ENSMUST00000232114.2"", ""ENSMUST00000231676.2"", ""ENSMUST00000231446.2"", ""ENSMUST00000232046.2"")	Thap7	THAP domain containing 7 [Source:MGI Symbol;Acc:MGI:1916259]	16	protein_coding
ENSMUSG00000022760.18	E017	15.203940812009801	0.01304637784835842	2.184897596530334	0.3353941745979547	0.7867149889325525	6.877457332830744	6.048549285213284	-0.372843093350109	chr16	17348546	17348547	2	-	20	9	17	12	18	17	27	16	13	12	10	15	c(""ENSMUST00000232114.2"", ""ENSMUST00000231446.2"", ""ENSMUST00000232046.2"")	Thap7	THAP domain containing 7 [Source:MGI Symbol;Acc:MGI:1916259]	16	protein_coding
ENSMUSG00000022760.18	E018	33.42944683951654	0.017437433725698233	0.26290954200857186	0.8768189318806847	0.9785102550117096	9.734302324947436	9.399386170616182	-0.1023782646811009	chr16	17348548	17348616	69	-	31	20	42	29	32	53	53	29	31	35	32	23	c(""ENSMUST00000231446.2"", ""ENSMUST00000232114.2"", ""ENSMUST00000231424.2"", ""ENSMUST00000232046.2"")	Thap7	THAP domain containing 7 [Source:MGI Symbol;Acc:MGI:1916259]	16	protein_coding
ENSMUSG00000022760.18	E019	18.89648727562482	0.010475363823545107	0.6365377146114781	0.7274071933840088	0.9451749864963647	7.41887000471813	7.0154568549714895	-0.16255857764250514	chr16	17348617	17348641	25	-	15	11	24	17	18	27	30	16	23	20	15	16	c(""ENSMUST00000231424.2"", ""ENSMUST00000231446.2"", ""ENSMUST00000232114.2"")	Thap7	THAP domain containing 7 [Source:MGI Symbol;Acc:MGI:1916259]	16	protein_coding
ENSMUSG00000022760.18	E020	93.8097994857825	0.002861642639485647	4.176486986037901	0.12390458405374868	0.5848947395628469	15.311573339291044	16.343611730575105	0.1950905416463673	chr16	17348642	17348655	14	-	60	73	95	109	107	116	135	89	69	103	99	98	c(""ENSMUST00000231288.2"", ""ENSMUST00000231548.2"", ""ENSMUST00000232114.2"", ""ENSMUST00000100125.12"", ""ENSMUST00000232041.2"", ""ENSMUST00000231424.2"")	Thap7	THAP domain containing 7 [Source:MGI Symbol;Acc:MGI:1916259]	16	protein_coding
ENSMUSG00000022760.18	E021	95.0896470454373	0.0019026407916277698	3.3889690601513394	0.18369389330460964	0.6633942894014144	15.526727443870158	16.391117886567557	0.16213207788364148	chr16	17348656	17348721	66	-	61	78	91	101	115	126	139	94	73	98	104	93	c(""ENSMUST00000231288.2"", ""ENSMUST00000231548.2"", ""ENSMUST00000232114.2"", ""ENSMUST00000100125.12"", ""ENSMUST00000232041.2"")	Thap7	THAP domain containing 7 [Source:MGI Symbol;Acc:MGI:1916259]	16	protein_coding
ENSMUSG00000022760.18	E022	27.112421992953024	0.010396075584267646	1.062386901137785	0.5879029177579008	0.90341119186883	8.365767632694599	8.905718841220647	0.18244290413222952	chr16	17348722	17348841	120	-	24	20	23	26	36	34	44	27	14	25	37	25	c(""ENSMUST00000231288.2"", ""ENSMUST00000232041.2"")	Thap7	THAP domain containing 7 [Source:MGI Symbol;Acc:MGI:1916259]	16	protein_coding
ENSMUSG00000022760.18	E023	17.820052016868903	0.010057437569893718	9.71990141065885	0.007750865958103763	0.20653056152114907	6.685655168576389	7.448474543493276	0.31403665583005314	chr16	17348842	17348888	47	-	14	10	11	26	26	35	33	17	12	14	14	13	c(""ENSMUST00000231548.2"", ""ENSMUST00000231288.2"", ""ENSMUST00000232041.2"")	Thap7	THAP domain containing 7 [Source:MGI Symbol;Acc:MGI:1916259]	16	protein_coding
ENSMUSG00000022760.18	E024	57.799479035204385	0.0034665573683901277	8.336262097834293	0.015481166646224566	0.2729728169895911	12.107342815261106	12.985825142074589	0.20676707461917676	chr16	17348889	17348902	14	-	37	40	46	76	72	80	89	64	46	60	53	53	c(""ENSMUST00000231288.2"", ""ENSMUST00000231446.2"", ""ENSMUST00000231548.2"", ""ENSMUST00000232114.2"", ""ENSMUST00000100125.12"", ""ENSMUST00000232041.2"")	Thap7	THAP domain containing 7 [Source:MGI Symbol;Acc:MGI:1916259]	16	protein_coding
ENSMUSG00000022760.18	E025	39.30883180827009	0.004233517302886477	15.301132392168228	4.7577467099079135e-4	0.05652165731049642	9.88013594980741	10.90694053760852	0.2898023118569375	chr16	17348903	17348911	9	-	21	24	25	54	56	54	60	46	37	45	35	32	c(""ENSMUST00000231288.2"", ""ENSMUST00000231548.2"", ""ENSMUST00000232114.2"", ""ENSMUST00000100125.12"", ""ENSMUST00000232041.2"")	Thap7	THAP domain containing 7 [Source:MGI Symbol;Acc:MGI:1916259]	16	protein_coding
ENSMUSG00000022760.18	E026	31.936176244301887	0.0052355310025701575	13.094016785893075	0.0014344003481673836	0.09596597039809218	9.074594104647488	9.705259211284641	0.19637405300295985	chr16	17348912	17348916	5	-	19	23	18	44	44	48	46	41	32	30	29	23	c(""ENSMUST00000100125.12"", ""ENSMUST00000232041.2"", ""ENSMUST00000231288.2"", ""ENSMUST00000232114.2"")	Thap7	THAP domain containing 7 [Source:MGI Symbol;Acc:MGI:1916259]	16	protein_coding
ENSMUSG00000022760.18	E027	29.411236761104476	0.005520886551845195	13.698854073978964	0.001060062895766706	0.0835967228602671	8.740709744709193	9.340843099960011	0.1939018504973733	chr16	17348917	17348919	3	-	17	23	18	43	44	45	44	38	26	21	27	22	c(""ENSMUST00000100125.12"", ""ENSMUST00000232114.2"", ""ENSMUST00000231288.2"")	Thap7	THAP domain containing 7 [Source:MGI Symbol;Acc:MGI:1916259]	16	protein_coding
ENSMUSG00000022760.18	E028	27.20672132743317	0.005862131943706191	13.33292155491614	0.001272895849881557	0.09034020389833283	8.262170749616203	9.10840089025929	0.2844661961584638	chr16	17348920	17348976	57	-	16	19	15	36	43	43	37	36	25	21	28	21	c(""ENSMUST00000100125.12"", ""ENSMUST00000232114.2"")	Thap7	THAP domain containing 7 [Source:MGI Symbol;Acc:MGI:1916259]	16	protein_coding
ENSMUSG00000022760.18	E029	14.533192111242391	0.01222900865472312	14.74257005719835	6.290593003012251e-4	0.06524376050703475	5.741674224415547	6.963953331375208	0.5601616557846745	chr16	17348977	17349000	24	-	7	9	6	20	28	28	15	22	12	10	13	13	ENSMUST00000100125.12	Thap7	THAP domain containing 7 [Source:MGI Symbol;Acc:MGI:1916259]	16	protein_coding
ENSMUSG00000022761.13	E001	2.936048125093049	0.07802340933834023	6.2824609692264914	0.043229571838770964	NA	2.874476076460539	3.0151776229383955	0.1380637437382568	chr16	17326552	17326836	285	+	0	3	0	2	5	7	8	2	6	2	0	4	ENSMUST00000023444.11	Lztr1	leucine-zipper-like transcriptional regulator, 1 [Source:MGI Symbol;Acc:MGI:1914113]	16	protein_coding
ENSMUSG00000022761.13	E002	34.12137064887569	0.019688718376535033	4.374971439506851	0.11219849273104522	0.5661564447916858	9.129055757070205	10.246379898417587	0.33773471197254246	chr16	17326837	17326852	16	+	17	19	38	46	38	47	50	26	41	33	39	28	c(""ENSMUST00000023444.11"", ""ENSMUST00000231538.2"", ""ENSMUST00000232379.2"")	Lztr1	leucine-zipper-like transcriptional regulator, 1 [Source:MGI Symbol;Acc:MGI:1914113]	16	protein_coding
ENSMUSG00000022761.13	E003	64.58603305011243	0.005780513751791857	10.896472387999722	0.004303889225602054	0.15860438721666761	12.357488345386173	14.102374390619161	0.39085210013849103	chr16	17326853	17326866	14	+	32	47	62	83	79	82	86	59	66	68	70	62	c(""ENSMUST00000023444.11"", ""ENSMUST00000231994.2"", ""ENSMUST00000231538.2"", ""ENSMUST00000232379.2"")	Lztr1	leucine-zipper-like transcriptional regulator, 1 [Source:MGI Symbol;Acc:MGI:1914113]	16	protein_coding
ENSMUSG00000022761.13	E004	80.54256619604163	0.0044543663271950674	9.268993687337485	0.009710991956393468	0.2255831453097369	13.951815936834791	15.511151495304901	0.31539309505705315	chr16	17326867	17326896	30	+	48	63	77	101	97	106	110	77	76	78	89	70	c(""ENSMUST00000231994.2"", ""ENSMUST00000231292.2"", ""ENSMUST00000023444.11"", ""ENSMUST00000231538.2"", ""ENSMUST00000232379.2"")	Lztr1	leucine-zipper-like transcriptional regulator, 1 [Source:MGI Symbol;Acc:MGI:1914113]	16	protein_coding
ENSMUSG00000022761.13	E005	139.9015875542128	0.0015699484669883534	18.963838513181372	7.621751572030917e-5	0.022096514005101018	18.361028070446793	20.12912349777349	0.27956111482998214	chr16	17326897	17327075	179	+	94	104	122	160	168	198	209	142	127	119	143	147	c(""ENSMUST00000231994.2"", ""ENSMUST00000232644.2"", ""ENSMUST00000231292.2"", ""ENSMUST00000023444.11"", ""ENSMUST00000231538.2"", ""ENSMUST00000232379.2"")	Lztr1	leucine-zipper-like transcriptional regulator, 1 [Source:MGI Symbol;Acc:MGI:1914113]	16	protein_coding
ENSMUSG00000022761.13	E006	125.14656090268434	0.0018040070006267322	18.067280739661953	1.1932730600670456e-4	0.02818952830944348	17.401771493244368	19.08078201011331	0.2786449305662746	chr16	17327076	17327082	7	+	86	93	108	152	154	173	184	131	111	110	117	129	c(""ENSMUST00000231994.2"", ""ENSMUST00000232644.2"", ""ENSMUST00000232242.2"", ""ENSMUST00000231292.2"", ""ENSMUST00000023444.11"", ""ENSMUST00000231538.2"", ""ENSMUST00000232379.2"")	Lztr1	leucine-zipper-like transcriptional regulator, 1 [Source:MGI Symbol;Acc:MGI:1914113]	16	protein_coding
ENSMUSG00000022761.13	E007	0.9471047714139296	0.1551595220671615	3.4070042380840846	0.18204486358972208	NA	1.1632243656727468	1.9224849197191674	1.4501828995375718	chr16	17327083	17327294	212	+	1	1	1	3	2	0	0	0	0	1	1	1	ENSMUST00000232242.2	Lztr1	leucine-zipper-like transcriptional regulator, 1 [Source:MGI Symbol;Acc:MGI:1914113]	16	protein_coding
ENSMUSG00000022761.13	E008	153.9806067520386	0.0017906510203085219	17.731208340277647	1.4116174884466794e-4	0.030750600103669364	19.320322082102535	20.940573777442125	0.24604376007746342	chr16	17327490	17327552	63	+	102	115	133	182	189	197	235	158	146	137	160	151	c(""ENSMUST00000231994.2"", ""ENSMUST00000232644.2"", ""ENSMUST00000232242.2"", ""ENSMUST00000231292.2"", ""ENSMUST00000023444.11"", ""ENSMUST00000231538.2"", ""ENSMUST00000232379.2"")	Lztr1	leucine-zipper-like transcriptional regulator, 1 [Source:MGI Symbol;Acc:MGI:1914113]	16	protein_coding
ENSMUSG00000022761.13	E009	0	NA	NA	NA	NA	NA	NA	NA	chr16	17328926	17328978	53	+	0	0	0	0	0	0	0	0	0	0	0	0	ENSMUST00000232372.2	Lztr1	leucine-zipper-like transcriptional regulator, 1 [Source:MGI Symbol;Acc:MGI:1914113]	16	protein_coding
ENSMUSG00000022761.13	E010	121.9275753644138	0.0019789598763197834	12.565859950689543	0.0018679196101656229	0.10836126899632054	17.409775412883874	18.66460109494254	0.21032918385637966	chr16	17329930	17329986	57	+	82	98	94	121	147	169	198	117	126	116	134	110	c(""ENSMUST00000232372.2"", ""ENSMUST00000231994.2"", ""ENSMUST00000232644.2"", ""ENSMUST00000232242.2"", ""ENSMUST00000023444.11"", ""ENSMUST00000231538.2"", ""ENSMUST00000232379.2"")	Lztr1	leucine-zipper-like transcriptional regulator, 1 [Source:MGI Symbol;Acc:MGI:1914113]	16	protein_coding
ENSMUSG00000022761.13	E011	2.2474924241399106	0.35610572137472485	0.5370031485688855	0.7645242192303198	NA	2.2269233649195996	2.766675086499191	0.6267744757995269	chr16	17329987	17330089	103	+	2	0	1	0	8	1	2	0	6	2	4	2	ENSMUST00000231538.2	Lztr1	leucine-zipper-like transcriptional regulator, 1 [Source:MGI Symbol;Acc:MGI:1914113]	16	protein_coding
ENSMUSG00000022761.13	E012	128.83868945363923	0.00244612774363196	4.1132982984951525	0.1278817654650152	0.590815987520533	18.057069523523012	18.915836964351485	0.14073255191551226	chr16	17333672	17333751	80	+	88	111	125	140	135	172	201	129	117	112	135	125	c(""ENSMUST00000232372.2"", ""ENSMUST00000231994.2"", ""ENSMUST00000232644.2"", ""ENSMUST00000232242.2"", ""ENSMUST00000231292.2"", ""ENSMUST00000023444.11"", ""ENSMUST00000232379.2"")	Lztr1	leucine-zipper-like transcriptional regulator, 1 [Source:MGI Symbol;Acc:MGI:1914113]	16	protein_coding
ENSMUSG00000022761.13	E013	105.93752721733394	0.0038480613733108287	0.7185200737643811	0.6981927718723503	0.9374025721081455	16.566582051100525	17.019861135862826	0.08109066565652512	chr16	17333838	17333881	44	+	78	110	111	119	101	139	154	95	94	87	113	97	c(""ENSMUST00000232372.2"", ""ENSMUST00000231994.2"", ""ENSMUST00000232644.2"", ""ENSMUST00000232242.2"", ""ENSMUST00000231292.2"", ""ENSMUST00000023444.11"", ""ENSMUST00000232379.2"")	Lztr1	leucine-zipper-like transcriptional regulator, 1 [Source:MGI Symbol;Acc:MGI:1914113]	16	protein_coding
ENSMUSG00000022761.13	E014	150.65310884891258	0.003416089413794141	1.5392206555093821	0.46319352681071513	0.8533651523214627	19.554560168427074	20.212459424008955	0.10096786048982143	chr16	17333882	17333946	65	+	110	164	134	161	156	203	228	131	143	127	162	133	c(""ENSMUST00000232372.2"", ""ENSMUST00000231994.2"", ""ENSMUST00000232644.2"", ""ENSMUST00000231292.2"", ""ENSMUST00000023444.11"", ""ENSMUST00000232379.2"")	Lztr1	leucine-zipper-like transcriptional regulator, 1 [Source:MGI Symbol;Acc:MGI:1914113]	16	protein_coding
ENSMUSG00000022761.13	E015	149.68337302162772	0.007807015266105129	0.27983425548740115	0.8694302840626822	0.976974432643162	20.043762148851386	19.598838401442322	-0.0684706127278556	chr16	17335320	17335403	84	+	116	182	138	164	155	178	272	110	147	118	131	136	c(""ENSMUST00000232372.2"", ""ENSMUST00000231994.2"", ""ENSMUST00000232644.2"", ""ENSMUST00000231292.2"", ""ENSMUST00000023444.11"", ""ENSMUST00000232379.2"")	Lztr1	leucine-zipper-like transcriptional regulator, 1 [Source:MGI Symbol;Acc:MGI:1914113]	16	protein_coding
ENSMUSG00000022761.13	E016	63.27873252437469	0.017208321924677427	3.034390782076855	0.21932614925049637	0.6980447577586141	13.72768267234936	12.285086095565461	-0.32828394162492014	chr16	17335930	17336380	451	+	66	75	52	51	73	63	76	78	81	44	66	39	ENSMUST00000231326.2	Lztr1	leucine-zipper-like transcriptional regulator, 1 [Source:MGI Symbol;Acc:MGI:1914113]	16	protein_coding
ENSMUSG00000022761.13	E017	152.80054029194793	0.004623019592302279	2.0674023015046714	0.3556880662074517	0.7993895389163337	20.2643681482769	19.74637721708504	-0.07906142537486893	chr16	17336381	17336438	58	+	127	188	129	172	176	180	256	128	154	115	129	126	c(""ENSMUST00000232372.2"", ""ENSMUST00000231326.2"", ""ENSMUST00000231994.2"", ""ENSMUST00000231292.2"", ""ENSMUST00000023444.11"", ""ENSMUST00000232379.2"")	Lztr1	leucine-zipper-like transcriptional regulator, 1 [Source:MGI Symbol;Acc:MGI:1914113]	16	protein_coding
ENSMUSG00000022761.13	E018	21.197142702026973	0.019522026097267022	0.09280589677035778	0.9546572070976995	0.9928909230959301	7.60112190829561	7.670319326790889	0.02637239645595102	chr16	17337197	17337250	54	+	22	24	10	24	19	26	35	18	22	12	20	28	ENSMUST00000231994.2	Lztr1	leucine-zipper-like transcriptional regulator, 1 [Source:MGI Symbol;Acc:MGI:1914113]	16	protein_coding
ENSMUSG00000022761.13	E019	216.2741336204894	0.0011799682553283654	3.7088669107988608	0.15654160535818115	0.6305009908975907	23.769707513737515	23.327321532968696	-0.05855775258425844	chr16	17337251	17337390	140	+	157	259	206	225	261	258	329	200	228	166	176	196	c(""ENSMUST00000232372.2"", ""ENSMUST00000231326.2"", ""ENSMUST00000231994.2"", ""ENSMUST00000232644.2"", ""ENSMUST00000231292.2"", ""ENSMUST00000023444.11"", ""ENSMUST00000232379.2"")	Lztr1	leucine-zipper-like transcriptional regulator, 1 [Source:MGI Symbol;Acc:MGI:1914113]	16	protein_coding
ENSMUSG00000022761.13	E020	15.06615832449736	0.05095389258516757	1.6307238500563699	0.442479154097425	0.8444453254300847	6.060547698627744	6.89481470302276	0.3744179098970908	chr16	17337391	17337393	3	+	4	17	19	18	18	17	24	5	15	11	13	27	ENSMUST00000232644.2	Lztr1	leucine-zipper-like transcriptional regulator, 1 [Source:MGI Symbol;Acc:MGI:1914113]	16	protein_coding
ENSMUSG00000022761.13	E021	165.79190980284335	0.004626524084817085	4.331743216598738	0.11464996117709222	0.5701830777938394	20.73596830888171	20.941004805766042	0.030181090938448563	chr16	17338300	17338392	93	+	98	186	157	165	217	213	253	171	168	149	112	163	c(""ENSMUST00000232372.2"", ""ENSMUST00000231326.2"", ""ENSMUST00000231994.2"", ""ENSMUST00000231292.2"", ""ENSMUST00000023444.11"", ""ENSMUST00000232379.2"")	Lztr1	leucine-zipper-like transcriptional regulator, 1 [Source:MGI Symbol;Acc:MGI:1914113]	16	protein_coding
ENSMUSG00000022761.13	E022	173.42076396119057	0.004698164933359193	1.998450643879039	0.3681645397189567	0.8065482790134307	21.61049054995435	20.828004814681492	-0.11336946192850395	chr16	17338393	17338501	109	+	110	202	178	160	202	196	249	192	192	162	130	154	c(""ENSMUST00000232372.2"", ""ENSMUST00000231994.2"", ""ENSMUST00000231292.2"", ""ENSMUST00000023444.11"", ""ENSMUST00000232379.2"")	Lztr1	leucine-zipper-like transcriptional regulator, 1 [Source:MGI Symbol;Acc:MGI:1914113]	16	protein_coding
ENSMUSG00000022761.13	E023	111.73648749897802	0.005182558029313035	1.100527635352421	0.5767976208982426	0.8996413264960008	17.450562799935838	16.893660839394045	-0.0976070386390182	chr16	17338755	17338781	27	+	80	133	120	97	116	126	139	117	122	113	99	94	c(""ENSMUST00000232372.2"", ""ENSMUST00000231994.2"", ""ENSMUST00000231292.2"", ""ENSMUST00000023444.11"", ""ENSMUST00000232379.2"")	Lztr1	leucine-zipper-like transcriptional regulator, 1 [Source:MGI Symbol;Acc:MGI:1914113]	16	protein_coding
ENSMUSG00000022761.13	E024	123.93728161134078	0.00408283912918829	2.4037758557428788	0.3006261153961775	0.7652015859114529	18.473593211064397	17.57642643562413	-0.15044396864217902	chr16	17338782	17338873	92	+	101	152	122	107	135	127	160	128	138	119	112	101	c(""ENSMUST00000232372.2"", ""ENSMUST00000231994.2"", ""ENSMUST00000231307.2"", ""ENSMUST00000231292.2"", ""ENSMUST00000023444.11"", ""ENSMUST00000232379.2"")	Lztr1	leucine-zipper-like transcriptional regulator, 1 [Source:MGI Symbol;Acc:MGI:1914113]	16	protein_coding
ENSMUSG00000022761.13	E025	104.1376360705844	0.008792625067470305	3.087802150479149	0.21354641376859668	0.692832281654655	17.240320052018035	15.902086738582724	-0.24247734317776626	chr16	17338874	17338910	37	+	97	133	93	85	112	105	138	99	130	93	100	74	c(""ENSMUST00000231307.2"", ""ENSMUST00000231994.2"", ""ENSMUST00000231292.2"", ""ENSMUST00000023444.11"", ""ENSMUST00000232379.2"")	Lztr1	leucine-zipper-like transcriptional regulator, 1 [Source:MGI Symbol;Acc:MGI:1914113]	16	protein_coding
ENSMUSG00000022761.13	E026	158.38891475116057	0.005906678658320384	3.9064428282917447	0.1418164853128784	0.6105331016451667	21.000851565540387	19.52103292767545	-0.22341039762773818	chr16	17339309	17339419	111	+	149	182	150	131	186	171	215	161	190	140	131	117	c(""ENSMUST00000231307.2"", ""ENSMUST00000231994.2"", ""ENSMUST00000231292.2"", ""ENSMUST00000023444.11"", ""ENSMUST00000232379.2"")	Lztr1	leucine-zipper-like transcriptional regulator, 1 [Source:MGI Symbol;Acc:MGI:1914113]	16	protein_coding
ENSMUSG00000022761.13	E027	155.38204512960857	0.0027600514217715217	3.3603664052577074	0.18633983496451245	0.6656772788248163	20.511849526391217	19.847854243615757	-0.10056884176324132	chr16	17340021	17340113	93	+	121	153	151	120	207	182	231	176	173	119	141	141	c(""ENSMUST00000231307.2"", ""ENSMUST00000231994.2"", ""ENSMUST00000231292.2"", ""ENSMUST00000023444.11"", ""ENSMUST00000232379.2"")	Lztr1	leucine-zipper-like transcriptional regulator, 1 [Source:MGI Symbol;Acc:MGI:1914113]	16	protein_coding
ENSMUSG00000022761.13	E028	173.94922315806735	0.0010950869158079786	1.9967165825075028	0.36848388809471966	0.806687566736958	21.573656489187485	20.928605194113217	-0.0933310313811111	chr16	17340245	17340340	96	+	141	190	164	145	210	206	260	180	184	146	147	162	c(""ENSMUST00000231307.2"", ""ENSMUST00000231994.2"", ""ENSMUST00000231292.2"", ""ENSMUST00000023444.11"", ""ENSMUST00000232379.2"")	Lztr1	leucine-zipper-like transcriptional regulator, 1 [Source:MGI Symbol;Acc:MGI:1914113]	16	protein_coding
ENSMUSG00000022761.13	E029	166.73832255625675	0.0019375117934147784	1.5225129221691702	0.4670791913404428	0.8551080339029294	21.178043428293805	20.505829557248973	-0.09894180065801272	chr16	17340422	17340506	85	+	134	181	166	127	217	193	246	178	170	136	147	154	c(""ENSMUST00000231307.2"", ""ENSMUST00000231994.2"", ""ENSMUST00000231292.2"", ""ENSMUST00000023444.11"", ""ENSMUST00000232379.2"")	Lztr1	leucine-zipper-like transcriptional regulator, 1 [Source:MGI Symbol;Acc:MGI:1914113]	16	protein_coding
ENSMUSG00000022761.13	E030	152.64391772030152	0.005267254908675046	1.389068040446034	0.49930706077732556	0.8688005458279259	19.88548537010587	20.16527879947965	0.042665500657733446	chr16	17340507	17340551	45	+	114	158	131	118	225	185	225	160	154	140	137	137	c(""ENSMUST00000231307.2"", ""ENSMUST00000231994.2"", ""ENSMUST00000231292.2"", ""ENSMUST00000023444.11"", ""ENSMUST00000231684.2"", ""ENSMUST00000232379.2"")	Lztr1	leucine-zipper-like transcriptional regulator, 1 [Source:MGI Symbol;Acc:MGI:1914113]	16	protein_coding
ENSMUSG00000022761.13	E031	148.97915964777977	0.0052233456439925215	1.418443098340333	0.49202706729779805	0.8658102284594374	19.736189378345642	19.858003971788094	0.018766186080768854	chr16	17340552	17340587	36	+	117	158	117	121	213	174	234	164	139	134	135	134	c(""ENSMUST00000232438.2"", ""ENSMUST00000231994.2"", ""ENSMUST00000231307.2"", ""ENSMUST00000231292.2"", ""ENSMUST00000023444.11"", ""ENSMUST00000231684.2"", ""ENSMUST00000232379.2"")	Lztr1	leucine-zipper-like transcriptional regulator, 1 [Source:MGI Symbol;Acc:MGI:1914113]	16	protein_coding
ENSMUSG00000022761.13	E032	34.42125754791177	0.00814030590979415	1.8670061272580654	0.3931739816687565	0.8199583817171968	9.834849909669714	9.567208865827752	-0.08070876923289383	chr16	17340588	17340831	244	+	26	43	43	26	44	35	50	20	38	24	32	41	ENSMUST00000231684.2	Lztr1	leucine-zipper-like transcriptional regulator, 1 [Source:MGI Symbol;Acc:MGI:1914113]	16	protein_coding
ENSMUSG00000022761.13	E033	163.81541027331366	0.0014707901281544157	3.494126589545317	0.17428501636650273	0.6525950657171407	20.34286995865162	21.045386182667073	0.10405514014648976	chr16	17340832	17341001	170	+	115	171	146	159	218	196	232	156	168	142	166	147	c(""ENSMUST00000232438.2"", ""ENSMUST00000231994.2"", ""ENSMUST00000231307.2"", ""ENSMUST00000231292.2"", ""ENSMUST00000023444.11"", ""ENSMUST00000231684.2"", ""ENSMUST00000232379.2"")	Lztr1	leucine-zipper-like transcriptional regulator, 1 [Source:MGI Symbol;Acc:MGI:1914113]	16	protein_coding
ENSMUSG00000022761.13	E034	185.75083451380632	0.001417227672288653	0.4690575342504246	0.7909434803939673	0.9597803613487993	21.767856155094265	22.045430933848976	0.03910568834261241	chr16	17341141	17341297	157	+	156	182	208	191	226	217	259	162	172	141	179	181	c(""ENSMUST00000232438.2"", ""ENSMUST00000231994.2"", ""ENSMUST00000231307.2"", ""ENSMUST00000231292.2"", ""ENSMUST00000023444.11"", ""ENSMUST00000231684.2"", ""ENSMUST00000232379.2"")	Lztr1	leucine-zipper-like transcriptional regulator, 1 [Source:MGI Symbol;Acc:MGI:1914113]	16	protein_coding
ENSMUSG00000022761.13	E035	32.218788179658844	0.007233059692771883	1.7916348047635893	0.40827373828421426	0.827905540750923	9.613739652136118	9.140786939476087	-0.1474361122875525	chr16	17341298	17341923	626	+	24	37	31	17	33	34	43	34	41	21	39	40	ENSMUST00000231994.2	Lztr1	leucine-zipper-like transcriptional regulator, 1 [Source:MGI Symbol;Acc:MGI:1914113]	16	protein_coding
ENSMUSG00000022761.13	E036	16.846286091520717	0.09538173682425963	0.12260083052672144	0.9405406445647393	0.9907581633175654	6.686124811016114	6.923653679598189	0.10141161365273899	chr16	17341924	17341959	36	+	19	6	23	14	19	20	14	16	20	4	23	26	c(""ENSMUST00000231994.2"", ""ENSMUST00000231230.2"")	Lztr1	leucine-zipper-like transcriptional regulator, 1 [Source:MGI Symbol;Acc:MGI:1914113]	16	protein_coding
ENSMUSG00000022761.13	E037	201.2545125423	0.008405442481534395	2.4535977591211804	0.2932297406109944	0.7601351402253573	22.691177816686107	22.788071170418846	0.013215822914276032	chr16	17341960	17342081	122	+	181	186	271	206	225	227	265	184	147	148	179	233	c(""ENSMUST00000231230.2"", ""ENSMUST00000232438.2"", ""ENSMUST00000231994.2"", ""ENSMUST00000231307.2"", ""ENSMUST00000231292.2"", ""ENSMUST00000023444.11"", ""ENSMUST00000231684.2"", ""ENSMUST00000232379.2"")	Lztr1	leucine-zipper-like transcriptional regulator, 1 [Source:MGI Symbol;Acc:MGI:1914113]	16	protein_coding
ENSMUSG00000022761.13	E038	135.05656845571386	0.01347330179449296	3.550609131176998	0.16943183853279364	0.6467356507162763	18.938795104779743	18.72304073728459	-0.0347661624459672	chr16	17342082	17342086	5	+	124	126	194	132	135	147	176	134	85	114	108	163	c(""ENSMUST00000231230.2"", ""ENSMUST00000232438.2"", ""ENSMUST00000231994.2"", ""ENSMUST00000231307.2"", ""ENSMUST00000231292.2"", ""ENSMUST00000023444.11"", ""ENSMUST00000232379.2"")	Lztr1	leucine-zipper-like transcriptional regulator, 1 [Source:MGI Symbol;Acc:MGI:1914113]	16	protein_coding
ENSMUSG00000022761.13	E039	202.01196665019157	0.007526804581414923	4.323552774540815	0.11512044081059086	0.57082552940157	23.100301336295686	22.406917062973434	-0.09453104343546759	chr16	17342172	17342321	150	+	197	216	259	203	211	216	289	191	132	148	173	222	c(""ENSMUST00000231230.2"", ""ENSMUST00000231307.2"", ""ENSMUST00000231994.2"", ""ENSMUST00000231292.2"", ""ENSMUST00000023444.11"", ""ENSMUST00000232379.2"")	Lztr1	leucine-zipper-like transcriptional regulator, 1 [Source:MGI Symbol;Acc:MGI:1914113]	16	protein_coding
ENSMUSG00000022761.13	E040	5.332869246276351	0.09448077831722111	0.7964070406403039	0.6715253447004579	NA	3.558862129846659	4.0991951359362275	0.4087269458602001	chr16	17342322	17342335	14	+	7	8	0	4	8	8	5	4	4	1	9	7	c(""ENSMUST00000231994.2"", ""ENSMUST00000232379.2"")	Lztr1	leucine-zipper-like transcriptional regulator, 1 [Source:MGI Symbol;Acc:MGI:1914113]	16	protein_coding
ENSMUSG00000022761.13	E041	10.958006871506647	0.10801645023035118	0.2564538796265765	0.879653728038309	0.979186967340876	5.429301339678631	5.558601224897842	0.06821187189748423	chr16	17342336	17342677	342	+	11	19	2	6	12	13	11	11	11	3	20	14	ENSMUST00000232379.2	Lztr1	leucine-zipper-like transcriptional regulator, 1 [Source:MGI Symbol;Acc:MGI:1914113]	16	protein_coding
ENSMUSG00000022761.13	E042	31.67788600119447	0.03729642012273469	0.3007992750510766	0.860364073941894	0.9753233416281702	9.12872512031231	9.535877788175412	0.12751319310797005	chr16	17342697	17343102	406	+	19	46	18	15	47	41	36	33	36	28	26	45	ENSMUST00000231746.2	Lztr1	leucine-zipper-like transcriptional regulator, 1 [Source:MGI Symbol;Acc:MGI:1914113]	16	protein_coding
ENSMUSG00000022761.13	E043	145.6134679663725	0.004129604324213065	2.461599906344304	0.2920588508038894	0.75925692073756	20.006147236942738	19.056979375642214	-0.14802880380854244	chr16	17343103	17343116	14	+	129	179	147	133	154	164	240	151	108	107	119	156	c(""ENSMUST00000231746.2"", ""ENSMUST00000231230.2"", ""ENSMUST00000231307.2"", ""ENSMUST00000231292.2"", ""ENSMUST00000023444.11"")	Lztr1	leucine-zipper-like transcriptional regulator, 1 [Source:MGI Symbol;Acc:MGI:1914113]	16	protein_coding
ENSMUSG00000022761.13	E044	204.1930691154404	0.002800855187438404	3.5108074373493423	0.1728374504980905	0.6506120453116928	22.95603326233116	22.827784911141592	-0.017392189509129352	chr16	17343117	17343208	92	+	168	235	199	195	195	228	310	194	172	158	194	250	c(""ENSMUST00000231746.2"", ""ENSMUST00000231230.2"", ""ENSMUST00000231994.2"", ""ENSMUST00000231307.2"", ""ENSMUST00000231292.2"", ""ENSMUST00000023444.11"")	Lztr1	leucine-zipper-like transcriptional regulator, 1 [Source:MGI Symbol;Acc:MGI:1914113]	16	protein_coding
ENSMUSG00000022761.13	E045	217.6663150952099	0.001607787605544243	7.072384555050661	0.029124012375499164	0.3504434052464268	23.807454157153956	23.304626675110924	-0.06654064500627843	chr16	17343287	17343367	81	+	187	276	215	189	222	251	318	185	199	162	208	246	c(""ENSMUST00000231746.2"", ""ENSMUST00000231230.2"", ""ENSMUST00000232438.2"", ""ENSMUST00000231994.2"", ""ENSMUST00000231307.2"", ""ENSMUST00000231292.2"", ""ENSMUST00000023444.11"")	Lztr1	leucine-zipper-like transcriptional regulator, 1 [Source:MGI Symbol;Acc:MGI:1914113]	16	protein_coding
ENSMUSG00000022761.13	E046	57.10884419257868	0.004114722219256414	3.1906007640516236	0.20284758758093493	0.6827176491098496	12.679165530206987	12.202411907557973	-0.11309277007731122	chr16	17343368	17343540	173	+	58	66	57	60	86	68	85	57	46	40	30	48	ENSMUST00000231307.2	Lztr1	leucine-zipper-like transcriptional regulator, 1 [Source:MGI Symbol;Acc:MGI:1914113]	16	protein_coding
ENSMUSG00000022761.13	E047	192.3706630863906	0.0019057010001341042	2.3850365370549866	0.3034561170591841	0.7669953464664866	22.465803994334422	22.02419949354747	-0.06139191542734501	chr16	17343541	17343564	24	+	165	224	197	170	196	239	262	179	189	134	173	221	c(""ENSMUST00000231746.2"", ""ENSMUST00000231230.2"", ""ENSMUST00000232438.2"", ""ENSMUST00000231994.2"", ""ENSMUST00000231307.2"", ""ENSMUST00000231292.2"", ""ENSMUST00000023444.11"")	Lztr1	leucine-zipper-like transcriptional regulator, 1 [Source:MGI Symbol;Acc:MGI:1914113]	16	protein_coding
ENSMUSG00000022761.13	E048	210.84069325479174	0.002580655645453756	4.371103662870439	0.11241568202769062	0.5665939636859831	23.571257648601787	22.83847463100753	-0.09822972995317336	chr16	17343565	17343635	71	+	178	272	208	181	206	258	292	195	202	159	178	242	c(""ENSMUST00000231746.2"", ""ENSMUST00000231230.2"", ""ENSMUST00000231994.2"", ""ENSMUST00000231307.2"", ""ENSMUST00000231292.2"", ""ENSMUST00000023444.11"")	Lztr1	leucine-zipper-like transcriptional regulator, 1 [Source:MGI Symbol;Acc:MGI:1914113]	16	protein_coding
ENSMUSG00000022761.13	E049	211.13805974501844	0.0051470490748272086	2.0943734470104687	0.3509236068503472	0.7963085776053087	23.54101665849568	22.94029956482065	-0.08041788533701855	chr16	17343636	17343666	31	+	176	273	195	179	202	266	292	207	198	161	172	256	c(""ENSMUST00000231746.2"", ""ENSMUST00000231307.2"", ""ENSMUST00000231994.2"", ""ENSMUST00000231292.2"", ""ENSMUST00000023444.11"")	Lztr1	leucine-zipper-like transcriptional regulator, 1 [Source:MGI Symbol;Acc:MGI:1914113]	16	protein_coding
ENSMUSG00000022761.13	E050	328.6355715990998	0.0010385343819289067	2.8827081222496815	0.2366071611180279	0.7141855559569183	28.7416699007931	28.14411559714553	-0.0676683832303695	chr16	17343667	17343853	187	+	271	379	325	262	358	405	465	322	326	258	297	354	c(""ENSMUST00000231307.2"", ""ENSMUST00000023444.11"", ""ENSMUST00000231746.2"", ""ENSMUST00000231994.2"")	Lztr1	leucine-zipper-like transcriptional regulator, 1 [Source:MGI Symbol;Acc:MGI:1914113]	16	protein_coding
ENSMUSG00000022761.13	E051	219.93816216585725	0.0029962268805968466	0.2548162665627842	0.8803742892164752	0.9793505265303313	23.74712917799529	23.698557950433653	-0.006388793216935973	chr16	17343854	17344195	342	+	194	222	219	165	281	274	321	204	212	171	209	230	c(""ENSMUST00000231307.2"", ""ENSMUST00000023444.11"", ""ENSMUST00000231994.2"")	Lztr1	leucine-zipper-like transcriptional regulator, 1 [Source:MGI Symbol;Acc:MGI:1914113]	16	protein_coding
ENSMUSG00000022761.13	E052	10.455312566778051	0.15499723784046956	0.11965740957214166	0.94192586715894	0.9908530107966129	5.264747254484973	5.59350866482626	0.1755353805468176	chr16	17344196	17344197	2	+	4	4	18	1	13	25	23	8	8	8	9	14	c(""ENSMUST00000023444.11"", ""ENSMUST00000231994.2"")	Lztr1	leucine-zipper-like transcriptional regulator, 1 [Source:MGI Symbol;Acc:MGI:1914113]	16	protein_coding
ENSMUSG00000022762.19	E001	0	NA	NA	NA	NA	NA	NA	NA	chr16	80997585	80997644	60	+	0	0	0	0	0	0	0	0	0	0	0	0	c(""ENSMUST00000067602.5"", ""ENSMUST00000037785.14"")	Ncam2	neural cell adhesion molecule 2 [Source:MGI Symbol;Acc:MGI:97282]	16	protein_coding
ENSMUSG00000022762.19	E002	0.5582708407974135	2.616197140177225	0.27348010815008195	0.8721969207019664	NA	0.012088086314506086	1.9532947139520758	14.673169481144779	chr16	80997645	80997856	212	+	0	0	0	0	7	0	0	0	0	0	1	0	c(""ENSMUST00000231687.2"", ""ENSMUST00000067602.5"", ""ENSMUST00000037785.14"")	Ncam2	neural cell adhesion molecule 2 [Source:MGI Symbol;Acc:MGI:97282]	16	protein_coding
ENSMUSG00000022762.19	E003	0.2914481682933152	2.4438400054431355	0.39576731723784064	0.8204653016517395	NA	0.012068189253724881	1.4143820105177127	13.746062052322351	chr16	81229597	81229671	75	+	0	0	0	0	1	2	0	0	0	0	1	0	c(""ENSMUST00000231687.2"", ""ENSMUST00000067602.5"", ""ENSMUST00000037785.14"")	Ncam2	neural cell adhesion molecule 2 [Source:MGI Symbol;Acc:MGI:97282]	16	protein_coding
ENSMUSG00000022762.19	E004	0.3753942323800022	2.4058553344349436	0.41385348449512094	0.813079212161487	NA	0.012068272106745326	1.5932746394713604	14.089802693623074	chr16	81231668	81231874	207	+	0	0	0	0	1	2	0	0	0	0	2	0	c(""ENSMUST00000231687.2"", ""ENSMUST00000067602.5"", ""ENSMUST00000037785.14"")	Ncam2	neural cell adhesion molecule 2 [Source:MGI Symbol;Acc:MGI:97282]	16	protein_coding
ENSMUSG00000022762.19	E005	0.16450362693158277	3.882948211121334	0.061507601141059354	0.9697142867933873	NA	0.01206790264497215	1.0384239897632028	12.854382479183979	chr16	81234484	81234627	144	+	0	0	0	0	0	0	0	0	0	0	1	1	c(""ENSMUST00000231687.2"", ""ENSMUST00000067602.5"", ""ENSMUST00000037785.14"")	Ncam2	neural cell adhesion molecule 2 [Source:MGI Symbol;Acc:MGI:97282]	16	protein_coding
ENSMUSG00000022762.19	E006	0.16450362693158277	3.882948211121334	0.061507601141059354	0.9697142867933873	NA	0.01206790264497215	1.0384239897632028	12.854382479183663	chr16	81240022	81240159	138	+	0	0	0	0	0	0	0	0	0	0	1	1	c(""ENSMUST00000231687.2"", ""ENSMUST00000067602.5"", ""ENSMUST00000037785.14"")	Ncam2	neural cell adhesion molecule 2 [Source:MGI Symbol;Acc:MGI:97282]	16	protein_coding
ENSMUSG00000022762.19	E007	0.27555900858531185	2.180136368766457	0.48306267990058416	0.7854241882482442	NA	0.6487771739066659	1.0361150806182025	1.3509170541701943	chr16	81252178	81252295	118	+	1	0	0	0	0	0	0	0	0	0	1	1	c(""ENSMUST00000231687.2"", ""ENSMUST00000067602.5"", ""ENSMUST00000037785.14"")	Ncam2	neural cell adhesion molecule 2 [Source:MGI Symbol;Acc:MGI:97282]	16	protein_coding
ENSMUSG00000022762.19	E008	0.19161294449862487	3.914422997043115	0.2931770606891462	0.86364926978274	NA	0.662189156047134	0.7293847067463446	0.2788929724201732	chr16	81258457	81258617	161	+	1	0	0	0	0	0	0	0	0	0	0	1	c(""ENSMUST00000231687.2"", ""ENSMUST00000067602.5"", ""ENSMUST00000037785.14"")	Ncam2	neural cell adhesion molecule 2 [Source:MGI Symbol;Acc:MGI:97282]	16	protein_coding
ENSMUSG00000022762.19	E009	0.11105538165372908	7.137226766003863	0.2858197050684339	0.8668322081002298	NA	0.6776887170548491	0.01436724146111601	-11.119632930087347	chr16	81262447	81262510	64	+	1	0	0	0	0	0	0	0	0	0	0	0	c(""ENSMUST00000231687.2"", ""ENSMUST00000067602.5"", ""ENSMUST00000037785.14"")	Ncam2	neural cell adhesion molecule 2 [Source:MGI Symbol;Acc:MGI:97282]	16	protein_coding
ENSMUSG00000022762.19	E010	0.11105538165372908	7.137226766003863	0.2858197050684339	0.8668322081002298	NA	0.6776887170548491	0.01436724146111601	-11.119632930087342	chr16	81262511	81262592	82	+	1	0	0	0	0	0	0	0	0	0	0	0	c(""ENSMUST00000231687.2"", ""ENSMUST00000232550.2"", ""ENSMUST00000067602.5"", ""ENSMUST00000037785.14"")	Ncam2	neural cell adhesion molecule 2 [Source:MGI Symbol;Acc:MGI:97282]	16	protein_coding
ENSMUSG00000022762.19	E011	0	NA	NA	NA	NA	NA	NA	NA	chr16	81280189	81282400	2212	+	0	0	0	0	0	0	0	0	0	0	0	0	ENSMUST00000231687.2	Ncam2	neural cell adhesion molecule 2 [Source:MGI Symbol;Acc:MGI:97282]	16	protein_coding
ENSMUSG00000022762.19	E012	0.2712946978484407	3.470735881914957	0.3524549843273235	0.8384272260162795	NA	0.9679931945634195	0.7550327822475396	-0.7169931024812937	chr16	81287132	81287282	151	+	0	0	0	0	0	0	3	0	0	1	0	0	c(""ENSMUST00000232550.2"", ""ENSMUST00000067602.5"", ""ENSMUST00000037785.14"")	Ncam2	neural cell adhesion molecule 2 [Source:MGI Symbol;Acc:MGI:97282]	16	protein_coding
ENSMUSG00000022762.19	E013	0.2712946978484407	3.470735881914957	0.3524549843273235	0.8384272260162795	NA	0.9679931945634195	0.7550327822475396	-0.7169931024812937	chr16	81309707	81309894	188	+	0	0	0	0	0	0	3	0	0	1	0	0	c(""ENSMUST00000232550.2"", ""ENSMUST00000067602.5"", ""ENSMUST00000037785.14"")	Ncam2	neural cell adhesion molecule 2 [Source:MGI Symbol;Acc:MGI:97282]	16	protein_coding
ENSMUSG00000022762.19	E014	0.09766717324538231	7.535506301359147	0.013132122465918883	0.9934554482438359	NA	0.01206737653511425	0.7704938030249053	11.993324708890372	chr16	81314409	81314505	97	+	0	0	0	0	0	0	0	0	0	1	0	0	c(""ENSMUST00000232550.2"", ""ENSMUST00000067602.5"", ""ENSMUST00000037785.14"")	Ncam2	neural cell adhesion molecule 2 [Source:MGI Symbol;Acc:MGI:97282]	16	protein_coding
ENSMUSG00000022762.19	E015	0	NA	NA	NA	NA	NA	NA	NA	chr16	81314506	81314918	413	+	0	0	0	0	0	0	0	0	0	0	0	0	ENSMUST00000232550.2	Ncam2	neural cell adhesion molecule 2 [Source:MGI Symbol;Acc:MGI:97282]	16	protein_coding
ENSMUSG00000022762.19	E016	0.6211708358696206	1.2041369993900184	1.5430259510204678	0.46231307055121906	NA	1.5535081738097887	0.7391517028471952	-2.143571045183524	chr16	81323838	81324011	174	+	0	0	3	0	0	0	0	0	3	1	0	0	c(""ENSMUST00000067602.5"", ""ENSMUST00000037785.14"")	Ncam2	neural cell adhesion molecule 2 [Source:MGI Symbol;Acc:MGI:97282]	16	protein_coding
ENSMUSG00000022762.19	E017	0.5235036626242383	1.8038136360241372	2.0141504165041795	0.3652858035959542	NA	1.5566485110105646	0.014366585588135194	-13.519678510966875	chr16	81372941	81373060	120	+	0	0	3	0	0	0	0	0	3	0	0	0	c(""ENSMUST00000067602.5"", ""ENSMUST00000037785.14"")	Ncam2	neural cell adhesion molecule 2 [Source:MGI Symbol;Acc:MGI:97282]	16	protein_coding
ENSMUSG00000022762.19	E018	0.7700169209524973	0.7093301855345413	2.574852825577821	0.2759801288467625	NA	1.7938085483567647	0.720516735682196	-2.6324167714688476	chr16	81375578	81375699	122	+	0	0	6	0	1	0	0	0	2	0	0	0	c(""ENSMUST00000067602.5"", ""ENSMUST00000037785.14"")	Ncam2	neural cell adhesion molecule 2 [Source:MGI Symbol;Acc:MGI:97282]	16	protein_coding
ENSMUSG00000022762.19	E019	0.665402059998131	1.238660985264642	0.4422877600851365	0.8016013375580651	NA	1.5590237094075547	1.004306077469792	-1.269189419915761	chr16	81386519	81386699	181	+	0	0	6	0	2	0	0	0	0	0	0	0	c(""ENSMUST00000067602.5"", ""ENSMUST00000037785.14"")	Ncam2	neural cell adhesion molecule 2 [Source:MGI Symbol;Acc:MGI:97282]	16	protein_coding
ENSMUSG00000022762.19	E020	0.6588909560913001	0.7197540551326319	1.2098259985424988	0.5461219375794923	NA	1.1124912636181108	1.4754741979159007	0.8149687020445632	chr16	81392095	81394693	2599	+	2	0	1	1	0	0	0	0	0	1	1	1	ENSMUST00000037785.14	Ncam2	neural cell adhesion molecule 2 [Source:MGI Symbol;Acc:MGI:97282]	16	protein_coding
ENSMUSG00000022762.19	E021	0.4189969734020028	1.2516602761462963	0.16889845607516918	0.9190183145556583	NA	1.0965531370030135	1.022321115747161	-0.20228797508697616	chr16	81412591	81412795	205	+	0	0	3	1	1	0	0	0	0	0	0	0	ENSMUST00000067602.5	Ncam2	neural cell adhesion molecule 2 [Source:MGI Symbol;Acc:MGI:97282]	16	protein_coding
ENSMUSG00000022762.19	E022	0.4189969734020028	1.2516602761462963	0.16889845607516918	0.9190183145556583	NA	1.0965531370030277	1.0223211157471894	-0.20228797508697616	chr16	81418229	81418348	120	+	0	0	3	1	1	0	0	0	0	0	0	0	ENSMUST00000067602.5	Ncam2	neural cell adhesion molecule 2 [Source:MGI Symbol;Acc:MGI:97282]	16	protein_coding
ENSMUSG00000022762.19	E023	0.9155033980888749	0.28691249816880865	1.01856028296406	0.6009280062943069	NA	1.0636369195794515	2.1748822645449764	2.0646266969462177	chr16	81420230	81423716	3487	+	0	0	1	0	4	0	2	0	0	2	1	2	ENSMUST00000067602.5	Ncam2	neural cell adhesion molecule 2 [Source:MGI Symbol;Acc:MGI:97282]	16	protein_coding
ENSMUSG00000022763.19	E001	0	NA	NA	NA	NA	NA	NA	NA	chr16	17307475	17307526	52	+	0	0	0	0	0	0	0	0	0	0	0	0	ENSMUST00000115685.10	Aifm3	apoptosis-inducing factor, mitochondrion-associated 3 [Source:MGI Symbol;Acc:MGI:1919418]	16	protein_coding
ENSMUSG00000022763.19	E002	0	NA	NA	NA	NA	NA	NA	NA	chr16	17307527	17307542	16	+	0	0	0	0	0	0	0	0	0	0	0	0	c(""ENSMUST00000023448.15"", ""ENSMUST00000115685.10"")	Aifm3	apoptosis-inducing factor, mitochondrion-associated 3 [Source:MGI Symbol;Acc:MGI:1919418]	16	protein_coding
ENSMUSG00000022763.19	E003	0.34091344045867744	1.0883765742235862	0.586185077574001	0.7459531079074004	NA	0.011343232007035908	1.4470368555242743	13.990696482195407	chr16	17307543	17307710	168	+	0	0	0	0	4	1	0	0	0	0	0	0	ENSMUST00000023448.15	Aifm3	apoptosis-inducing factor, mitochondrion-associated 3 [Source:MGI Symbol;Acc:MGI:1919418]	16	protein_coding
ENSMUSG00000022763.19	E004	0.34091344045867744	1.0883765742235862	0.586185077574001	0.7459531079074004	NA	0.011315483300890605	1.447036855528765	13.997763598052092	chr16	17307711	17307755	45	+	0	0	0	0	4	1	0	0	0	0	0	0	c(""ENSMUST00000023448.15"", ""ENSMUST00000231508.2"")	Aifm3	apoptosis-inducing factor, mitochondrion-associated 3 [Source:MGI Symbol;Acc:MGI:1919418]	16	protein_coding
ENSMUSG00000022763.19	E005	0.4107841513683682	0.8390308103939434	1.0354210339470313	0.5958832520223228	NA	0.011315597017770074	1.5888913804341769	14.267663653212308	chr16	17309157	17309347	191	+	0	0	0	0	4	2	0	0	0	0	0	0	c(""ENSMUST00000023448.15"", ""ENSMUST00000231508.2"")	Aifm3	apoptosis-inducing factor, mitochondrion-associated 3 [Source:MGI Symbol;Acc:MGI:1919418]	16	protein_coding
ENSMUSG00000022763.19	E006	0.11575168306870559	2.139833989665161	0.1937127574739037	0.9076863598337179	NA	0.8877745365542893	0.011474873964445464	-12.547453449937402	chr16	17309785	17309967	183	+	0	0	0	0	0	0	2	0	0	0	0	0	c(""ENSMUST00000023448.15"", ""ENSMUST00000231508.2"", ""ENSMUST00000115685.10"")	Aifm3	apoptosis-inducing factor, mitochondrion-associated 3 [Source:MGI Symbol;Acc:MGI:1919418]	16	protein_coding
ENSMUSG00000022763.19	E007	0.36518025796243675	0.4606732385979619	1.597118666552447	0.44997676392362307	NA	1.1451899978763151	0.949857092930543	-0.5396960278375105	chr16	17317412	17317562	151	+	0	0	1	0	0	0	2	0	0	0	0	2	c(""ENSMUST00000023448.15"", ""ENSMUST00000231508.2"", ""ENSMUST00000115685.10"")	Aifm3	apoptosis-inducing factor, mitochondrion-associated 3 [Source:MGI Symbol;Acc:MGI:1919418]	16	protein_coding
ENSMUSG00000022763.19	E008	0.36518025796243675	0.4606732385979619	1.597118666552447	0.44997676392362307	NA	1.1451899978763151	0.949857092930543	-0.5396960278375105	chr16	17317563	17317625	63	+	0	0	1	0	0	0	2	0	0	0	0	2	c(""ENSMUST00000231800.2"", ""ENSMUST00000023448.15"", ""ENSMUST00000231508.2"", ""ENSMUST00000115685.10"")	Aifm3	apoptosis-inducing factor, mitochondrion-associated 3 [Source:MGI Symbol;Acc:MGI:1919418]	16	protein_coding
ENSMUSG00000022763.19	E009	0.28462269511754096	0.5805194313469928	1.2909690041753237	0.5244084035799191	NA	1.140897092050409	0.6713402900636396	-1.5302856395691617	chr16	17317865	17317974	110	+	0	0	1	0	0	0	2	0	0	0	0	1	c(""ENSMUST00000231800.2"", ""ENSMUST00000023448.15"", ""ENSMUST00000231508.2"", ""ENSMUST00000115685.10"")	Aifm3	apoptosis-inducing factor, mitochondrion-associated 3 [Source:MGI Symbol;Acc:MGI:1919418]	16	protein_coding
ENSMUSG00000022763.19	E010	0.31718925728097785	0.5732260529301233	1.727756045678646	0.42152422796872036	NA	0.6774002190592228	1.1565592429659688	1.5437040889188909	chr16	17318153	17318262	110	+	0	0	1	0	1	0	0	0	0	0	0	2	c(""ENSMUST00000231800.2"", ""ENSMUST00000023448.15"", ""ENSMUST00000231508.2"", ""ENSMUST00000115685.10"")	Aifm3	apoptosis-inducing factor, mitochondrion-associated 3 [Source:MGI Symbol;Acc:MGI:1919418]	16	protein_coding
ENSMUSG00000022763.19	E011	0	NA	NA	NA	NA	NA	NA	NA	chr16	17318263	17318353	91	+	0	0	0	0	0	0	0	0	0	0	0	0	ENSMUST00000231800.2	Aifm3	apoptosis-inducing factor, mitochondrion-associated 3 [Source:MGI Symbol;Acc:MGI:1919418]	16	protein_coding
ENSMUSG00000022763.19	E012	0.22887580807703825	0.9428377740752952	0.9923428465629769	0.6088572598170279	NA	0.011315270160807245	1.1542957405269618	13.345478829845923	chr16	17318354	17318398	45	+	0	0	0	0	1	0	0	0	0	0	0	2	c(""ENSMUST00000231800.2"", ""ENSMUST00000023448.15"", ""ENSMUST00000231508.2"", ""ENSMUST00000115685.10"")	Aifm3	apoptosis-inducing factor, mitochondrion-associated 3 [Source:MGI Symbol;Acc:MGI:1919418]	16	protein_coding
ENSMUSG00000022763.19	E013	0.3686172298964198	0.5324342748177862	1.781265221970827	0.4103960495661364	NA	0.011315500625912023	1.482633672206262	14.067902338397127	chr16	17318611	17318707	97	+	0	0	0	0	1	2	0	0	0	0	0	2	c(""ENSMUST00000231800.2"", ""ENSMUST00000023448.15"", ""ENSMUST00000231508.2"", ""ENSMUST00000115685.10"")	Aifm3	apoptosis-inducing factor, mitochondrion-associated 3 [Source:MGI Symbol;Acc:MGI:1919418]	16	protein_coding
ENSMUSG00000022763.19	E014	0.41449820205543464	0.36076982240057087	0.3595014507116474	0.8354784490491158	NA	0.9349114702282719	1.3333801398867848	1.0245647528964548	chr16	17318790	17318902	113	+	0	0	0	0	1	1	2	0	0	0	0	2	c(""ENSMUST00000231800.2"", ""ENSMUST00000023448.15"", ""ENSMUST00000231508.2"", ""ENSMUST00000115685.10"")	Aifm3	apoptosis-inducing factor, mitochondrion-associated 3 [Source:MGI Symbol;Acc:MGI:1919418]	16	protein_coding
ENSMUSG00000022763.19	E015	0.47931226985583114	0.5310574234201842	1.3295935757319626	0.5143780449468927	NA	1.141682995669214	1.3180847255229367	0.4146540463748306	chr16	17319317	17319403	87	+	0	0	0	0	1	3	2	0	1	0	0	0	c(""ENSMUST00000231800.2"", ""ENSMUST00000023448.15"", ""ENSMUST00000231508.2"", ""ENSMUST00000115685.10"")	Aifm3	apoptosis-inducing factor, mitochondrion-associated 3 [Source:MGI Symbol;Acc:MGI:1919418]	16	protein_coding
ENSMUSG00000022763.19	E016	0.3931244981850246	0.5962788759139389	0.7139717245789683	0.6997823909855447	NA	0.9253869373892059	1.3160953660087387	1.0164566196679858	chr16	17319955	17320046	92	+	0	0	0	0	1	3	2	0	0	0	0	0	c(""ENSMUST00000231800.2"", ""ENSMUST00000023448.15"", ""ENSMUST00000231508.2"", ""ENSMUST00000115685.10"")	Aifm3	apoptosis-inducing factor, mitochondrion-associated 3 [Source:MGI Symbol;Acc:MGI:1919418]	16	protein_coding
ENSMUSG00000022763.19	E017	0	NA	NA	NA	NA	NA	NA	NA	chr16	17320106	17320129	24	+	0	0	0	0	0	0	0	0	0	0	0	0	ENSMUST00000232359.2	Aifm3	apoptosis-inducing factor, mitochondrion-associated 3 [Source:MGI Symbol;Acc:MGI:1919418]	16	protein_coding
ENSMUSG00000022763.19	E018	0.45100033971937736	0.5378847797383295	0.9481767017335727	0.6224522559418773	NA	1.1244456850809996	1.3178703980977247	0.4580892906895351	chr16	17320130	17320260	131	+	0	0	0	0	1	3	3	0	0	0	0	0	c(""ENSMUST00000231508.2"", ""ENSMUST00000023448.15"", ""ENSMUST00000231800.2"", ""ENSMUST00000232359.2"", ""ENSMUST00000115685.10"")	Aifm3	apoptosis-inducing factor, mitochondrion-associated 3 [Source:MGI Symbol;Acc:MGI:1919418]	16	protein_coding
ENSMUSG00000022763.19	E019	0	NA	NA	NA	NA	NA	NA	NA	chr16	17320261	17320359	99	+	0	0	0	0	0	0	0	0	0	0	0	0	ENSMUST00000232359.2	Aifm3	apoptosis-inducing factor, mitochondrion-associated 3 [Source:MGI Symbol;Acc:MGI:1919418]	16	protein_coding
ENSMUSG00000022763.19	E020	0.3811296288096866	0.5239136839492217	0.7019729395455983	0.7039932789801948	NA	1.1252748782820987	1.1452567525948325	0.0507968434528856	chr16	17320360	17320475	116	+	0	0	0	0	1	2	3	0	0	0	0	0	c(""ENSMUST00000231508.2"", ""ENSMUST00000023448.15"", ""ENSMUST00000231800.2"", ""ENSMUST00000232359.2"", ""ENSMUST00000115685.10"")	Aifm3	apoptosis-inducing factor, mitochondrion-associated 3 [Source:MGI Symbol;Acc:MGI:1919418]	16	protein_coding
ENSMUSG00000022763.19	E021	0.1736275246030584	1.7307160233453776	0.2836883363767271	0.8677564700131374	NA	1.0788816487100519	0.011474913980137558	-13.110065896651726	chr16	17320577	17320648	72	+	0	0	0	0	0	0	3	0	0	0	0	0	c(""ENSMUST00000231508.2"", ""ENSMUST00000023448.15"", ""ENSMUST00000231800.2"", ""ENSMUST00000232359.2"", ""ENSMUST00000115685.10"")	Aifm3	apoptosis-inducing factor, mitochondrion-associated 3 [Source:MGI Symbol;Acc:MGI:1919418]	16	protein_coding
ENSMUSG00000022763.19	E022	0	NA	NA	NA	NA	NA	NA	NA	chr16	17320756	17320757	2	+	0	0	0	0	0	0	0	0	0	0	0	0	ENSMUST00000232421.2	Aifm3	apoptosis-inducing factor, mitochondrion-associated 3 [Source:MGI Symbol;Acc:MGI:1919418]	16	protein_coding
ENSMUSG00000022763.19	E023	0.22680706472243467	1.0322923443123675	1.1401331405435826	0.5654877927704417	NA	1.1418944737382049	0.01147475192162517	-13.273921781076487	chr16	17320758	17320821	64	+	1	0	0	0	0	0	2	0	0	0	0	0	c(""ENSMUST00000231508.2"", ""ENSMUST00000232359.2"", ""ENSMUST00000023448.15"", ""ENSMUST00000231800.2"", ""ENSMUST00000232421.2"", ""ENSMUST00000115685.10"")	Aifm3	apoptosis-inducing factor, mitochondrion-associated 3 [Source:MGI Symbol;Acc:MGI:1919418]	16	protein_coding
ENSMUSG00000022763.19	E024	0.19630924591360138	0.9559518362402902	0.22390899515633578	0.8940849396048587	NA	0.9135661466462892	0.6717035107949272	-0.8874506035800249	chr16	17321330	17321406	77	+	0	0	0	0	0	0	2	0	0	0	0	1	c(""ENSMUST00000231508.2"", ""ENSMUST00000023448.15"", ""ENSMUST00000232421.2"", ""ENSMUST00000232359.2"", ""ENSMUST00000115685.10"")	Aifm3	apoptosis-inducing factor, mitochondrion-associated 3 [Source:MGI Symbol;Acc:MGI:1919418]	16	protein_coding
ENSMUSG00000022763.19	E025	0.30736462756733046	0.5891306138425344	1.3499825805929362	0.5091608552283362	NA	1.1494591054148486	0.6713493777111523	-1.5518236845704652	chr16	17321508	17321566	59	+	1	0	0	0	0	0	2	0	0	0	0	1	c(""ENSMUST00000231508.2"", ""ENSMUST00000232359.2"", ""ENSMUST00000023448.15"", ""ENSMUST00000231800.2"", ""ENSMUST00000232421.2"", ""ENSMUST00000115685.10"")	Aifm3	apoptosis-inducing factor, mitochondrion-associated 3 [Source:MGI Symbol;Acc:MGI:1919418]	16	protein_coding
ENSMUSG00000022763.19	E026	0.19161294449862487	1.2103683993526566	1.5093243448874318	0.47016942409151874	NA	0.6920121783111313	0.6719156872193395	-0.08504024434661561	chr16	17321567	17321625	59	+	1	0	0	0	0	0	0	0	0	0	0	1	c(""ENSMUST00000231508.2"", ""ENSMUST00000023448.15"", ""ENSMUST00000231800.2"", ""ENSMUST00000232421.2"", ""ENSMUST00000115685.10"")	Aifm3	apoptosis-inducing factor, mitochondrion-associated 3 [Source:MGI Symbol;Acc:MGI:1919418]	16	protein_coding
ENSMUSG00000022763.19	E027	0.06776068238724665	2.983910272328033	0.04726833138596476	0.9766429339024294	NA	0.01131470659024103	0.6534589899645056	11.70374182291174	chr16	17321626	17322781	1156	+	0	0	0	0	1	0	0	0	0	0	0	0	ENSMUST00000231508.2	Aifm3	apoptosis-inducing factor, mitochondrion-associated 3 [Source:MGI Symbol;Acc:MGI:1919418]	16	protein_coding
ENSMUSG00000022763.19	E028	0.34768707608981114	0.4819717773429327	2.176106987599894	0.33687157855281397	NA	0.9671414327428778	0.9439254615039658	-0.07011729931327881	chr16	17322782	17322880	99	+	1	0	1	0	1	0	0	0	0	0	0	1	c(""ENSMUST00000232421.2"", ""ENSMUST00000023448.15"", ""ENSMUST00000231508.2"", ""ENSMUST00000115685.10"")	Aifm3	apoptosis-inducing factor, mitochondrion-associated 3 [Source:MGI Symbol;Acc:MGI:1919418]	16	protein_coding
ENSMUSG00000022763.19	E029	0.06776068238724665	2.983910272328033	0.04726833138596476	0.9766429339024294	NA	0.01131470659024103	0.6534589899645056	11.70374182291173	chr16	17322881	17323270	390	+	0	0	0	0	1	0	0	0	0	0	0	0	ENSMUST00000231508.2	Aifm3	apoptosis-inducing factor, mitochondrion-associated 3 [Source:MGI Symbol;Acc:MGI:1919418]	16	protein_coding
ENSMUSG00000022763.19	E030	0.501646864157329	1.8993247416718433	1.2847848091797403	0.5260324350302856	NA	1.5219386673083193	0.6723828999244432	-2.3575061356414437	chr16	17323548	17323623	76	+	0	0	1	0	0	0	0	3	1	0	0	1	c(""ENSMUST00000232421.2"", ""ENSMUST00000023448.15"", ""ENSMUST00000115685.10"")	Aifm3	apoptosis-inducing factor, mitochondrion-associated 3 [Source:MGI Symbol;Acc:MGI:1919418]	16	protein_coding
ENSMUSG00000022763.19	E031	0.2584472849614331	2.3209929482743656	0.7089959595849109	0.7015255348172132	NA	0.9692236522409559	0.6764605816217539	-1.0377497226874735	chr16	17323624	17323788	165	+	0	0	1	0	0	0	0	0	1	0	1	0	ENSMUST00000232421.2	Aifm3	apoptosis-inducing factor, mitochondrion-associated 3 [Source:MGI Symbol;Acc:MGI:1919418]	16	protein_coding
ENSMUSG00000022763.19	E032	0.5916813829293193	1.4507525550837204	0.07881520966000721	0.961358774794653	NA	0.9679754498130677	1.5175284244337632	1.2976521913732577	chr16	17324094	17324198	105	+	0	0	2	4	0	1	0	0	0	0	0	0	c(""ENSMUST00000231800.2"", ""ENSMUST00000023448.15"", ""ENSMUST00000115685.10"")	Aifm3	apoptosis-inducing factor, mitochondrion-associated 3 [Source:MGI Symbol;Acc:MGI:1919418]	16	protein_coding
ENSMUSG00000022763.19	E033	0	NA	NA	NA	NA	NA	NA	NA	chr16	17324763	17324783	21	+	0	0	0	0	0	0	0	0	0	0	0	0	c(""ENSMUST00000231800.2"", ""ENSMUST00000115685.10"")	Aifm3	apoptosis-inducing factor, mitochondrion-associated 3 [Source:MGI Symbol;Acc:MGI:1919418]	16	protein_coding
ENSMUSG00000022763.19	E034	1.17376534472539	1.8279351204835708	2.2560330783501286	0.32367461607712766	NA	1.9593884717341439	1.5619494687193054	-0.6544083070823834	chr16	17324991	17325345	355	+	3	2	1	3	0	0	2	0	0	2	0	0	c(""ENSMUST00000231800.2"", ""ENSMUST00000023448.15"", ""ENSMUST00000115685.10"")	Aifm3	apoptosis-inducing factor, mitochondrion-associated 3 [Source:MGI Symbol;Acc:MGI:1919418]	16	protein_coding
ENSMUSG00000022763.19	E035	0	NA	NA	NA	NA	NA	NA	NA	chr16	17325346	17325349	4	+	0	0	0	0	0	0	0	0	0	0	0	0	c(""ENSMUST00000023448.15"", ""ENSMUST00000115685.10"")	Aifm3	apoptosis-inducing factor, mitochondrion-associated 3 [Source:MGI Symbol;Acc:MGI:1919418]	16	protein_coding
ENSMUSG00000022765.11	E001	119.08863804569458	0.0020315794021240436	1.0789966153201647	0.583040686058042	0.9017318835194598	17.65937414208412	17.891219126520824	0.0393679503162403	chr16	17223850	17224223	374	+	71	121	107	116	120	136	162	126	121	92	145	146	ENSMUST00000023449.11	Snap29	synaptosomal-associated protein 29 [Source:MGI Symbol;Acc:MGI:1914724]	16	protein_coding
ENSMUSG00000022765.11	E002	161.72602588000336	0.0018416265227423183	0.38010591902977353	0.8269153397484674	0.968344677605235	20.747030092903472	20.419089291307003	-0.04880229229862554	chr16	17237128	17237324	197	+	113	167	117	153	164	188	248	191	160	117	180	196	ENSMUST00000023449.11	Snap29	synaptosomal-associated protein 29 [Source:MGI Symbol;Acc:MGI:1914724]	16	protein_coding
ENSMUSG00000022765.11	E003	140.9455897232968	0.0021093336682613713	2.0078754725917918	0.3664336773299439	0.8054673196387611	19.07638162500166	19.56598040906873	0.07709101925067507	chr16	17240330	17240415	86	+	88	141	101	125	154	197	216	158	131	110	162	165	ENSMUST00000023449.11	Snap29	synaptosomal-associated protein 29 [Source:MGI Symbol;Acc:MGI:1914724]	16	protein_coding
ENSMUSG00000022765.11	E004	136.25698623657252	0.0012944214435471322	1.0931491497229615	0.5789294974638515	0.9004721185711428	19.09968599626228	18.881502741951778	-0.03489077980065147	chr16	17244901	17245005	105	+	96	137	110	121	153	180	202	149	141	104	141	148	ENSMUST00000023449.11	Snap29	synaptosomal-associated protein 29 [Source:MGI Symbol;Acc:MGI:1914724]	16	protein_coding
ENSMUSG00000022765.11	E005	846.2493791817877	0.002774061052655005	0.5355387516346752	0.7650842076780283	0.9541001531007474	42.642981832546496	42.54790341737528	-0.008074102248862403	chr16	17246007	17248691	2685	+	618	836	797	770	1013	1050	1159	890	804	681	784	1002	ENSMUST00000023449.11	Snap29	synaptosomal-associated protein 29 [Source:MGI Symbol;Acc:MGI:1914724]	16	protein_coding
ENSMUSG00000022766.15	E001	0.3238687153472497	0.631651648379209	0.3632540331990981	0.8339123178694129	NA	0.6818087992551227	1.1535463158471373	1.5174573356742718	chr16	17149235	17149246	12	+	0	0	0	0	0	0	0	1	0	0	0	3	ENSMUST00000023450.15	Serpind1	serine (or cysteine) peptidase inhibitor, clade D, member 1 [Source:MGI Symbol;Acc:MGI:96051]	16	protein_coding
ENSMUSG00000022766.15	E002	0.3238687153472497	0.631651648379209	0.3632540331990981	0.8339123178694129	NA	0.681808799255208	1.1535463158471373	1.5174573356739074	chr16	17149247	17149311	65	+	0	0	0	0	0	0	0	1	0	0	0	3	c(""ENSMUST00000231884.2"", ""ENSMUST00000023450.15"")	Serpind1	serine (or cysteine) peptidase inhibitor, clade D, member 1 [Source:MGI Symbol;Acc:MGI:96051]	16	protein_coding
ENSMUSG00000022766.15	E003	0.8848248601091094	0.4034836282128182	6.630537739986579	0.03632428075513881	NA	2.1787036520532013	0.02436495430713137	-12.966044373335547	chr16	17154029	17154155	127	+	3	1	0	0	0	0	2	0	4	0	0	0	ENSMUST00000023450.15	Serpind1	serine (or cysteine) peptidase inhibitor, clade D, member 1 [Source:MGI Symbol;Acc:MGI:96051]	16	protein_coding
ENSMUSG00000022766.15	E004	7.920037687048894	0.07078102012868166	0.4100437769606913	0.8146294852147903	NA	4.557245565637402	4.703464896917382	0.09141081314882449	chr16	17154156	17155000	845	+	8	8	6	8	13	6	6	4	12	12	4	7	c(""ENSMUST00000231884.2"", ""ENSMUST00000023450.15"")	Serpind1	serine (or cysteine) peptidase inhibitor, clade D, member 1 [Source:MGI Symbol;Acc:MGI:96051]	16	protein_coding
ENSMUSG00000022766.15	E005	6.198992796995758	0.06393407577820198	1.4633934822898453	0.48109200857768447	NA	3.878888538972589	4.312539268623851	0.3065419666229854	chr16	17157632	17157905	274	+	2	7	5	4	12	2	2	6	10	11	2	11	c(""ENSMUST00000231884.2"", ""ENSMUST00000023450.15"")	Serpind1	serine (or cysteine) peptidase inhibitor, clade D, member 1 [Source:MGI Symbol;Acc:MGI:96051]	16	protein_coding
ENSMUSG00000022766.15	E006	5.686119029999813	0.05953797000276848	0.33116736477307995	0.8473989478714725	NA	4.1670246027843945	3.7476570553323683	-0.3067613690339037	chr16	17160205	17160349	145	+	3	2	6	3	8	3	2	13	11	2	4	12	c(""ENSMUST00000231884.2"", ""ENSMUST00000023450.15"")	Serpind1	serine (or cysteine) peptidase inhibitor, clade D, member 1 [Source:MGI Symbol;Acc:MGI:96051]	16	protein_coding
ENSMUSG00000022766.15	E007	9.848206777372333	0.07425474635183835	1.1928126987577343	0.5507874213856535	0.8903061481453025	5.386094521094066	5.057679454848838	-0.18225513722104347	chr16	17160717	17161438	722	+	12	5	9	7	19	9	11	19	6	5	3	16	c(""ENSMUST00000231884.2"", ""ENSMUST00000023450.15"")	Serpind1	serine (or cysteine) peptidase inhibitor, clade D, member 1 [Source:MGI Symbol;Acc:MGI:96051]	16	protein_coding
ENSMUSG00000022766.15	E008	0.08394606408668698	2.0388455886941554	0.24996430920386103	0.8825126512336371	NA	0.02448846194694454	0.6695872976932407	9.546291192013081	chr16	17161439	17161439	1	+	0	0	0	0	0	0	0	0	0	0	1	0	ENSMUST00000023450.15	Serpind1	serine (or cysteine) peptidase inhibitor, clade D, member 1 [Source:MGI Symbol;Acc:MGI:96051]	16	protein_coding
ENSMUSG00000022768.18	E001	1.7443997373509033	0.11695146598434619	9.53353865409808	0.00850782179836142	NA	2.324631149823489	1.8141888277827292	-0.7158026423822839	chr16	16956928	16957933	1006	-	5	5	1	1	1	1	1	0	0	2	2	0	c(""ENSMUST00000023452.16"", ""ENSMUST00000232540.2"")	Ccdc116	coiled-coil domain containing 116 [Source:MGI Symbol;Acc:MGI:1924122]	16	protein_coding
ENSMUSG00000022768.18	E002	0.9295562493739756	0.5292419403906768	0.43512166861351886	0.8044786635293867	NA	1.4758492138690968	1.789370439776178	0.5560307354523752	chr16	16957934	16958899	966	-	0	0	3	0	0	4	1	1	0	0	1	2	ENSMUST00000023452.16	Ccdc116	coiled-coil domain containing 116 [Source:MGI Symbol;Acc:MGI:1924122]	16	protein_coding
ENSMUSG00000022768.18	E003	0.22062943119181094	0.6016635190758719	0.0680244464747517	0.9665596900767709	NA	0.9220470570615618	0.6846184112344957	-0.859161527810814	chr16	16958900	16958900	1	-	0	0	0	0	0	0	1	1	0	0	0	1	c(""ENSMUST00000115711.10"", ""ENSMUST00000023452.16"")	Ccdc116	coiled-coil domain containing 116 [Source:MGI Symbol;Acc:MGI:1924122]	16	protein_coding
ENSMUSG00000022768.18	E004	1.701731704600498	0.15895914992293012	3.697125538538401	0.15746331487598084	NA	1.6157627918676667	2.653477199339889	1.4322774582143603	chr16	16958901	16959463	563	-	1	1	0	1	0	5	2	1	1	3	1	5	c(""ENSMUST00000232033.2"", ""ENSMUST00000115711.10"", ""ENSMUST00000023452.16"")	Ccdc116	coiled-coil domain containing 116 [Source:MGI Symbol;Acc:MGI:1924122]	16	protein_coding
ENSMUSG00000022768.18	E005	1.619933951455138	0.12416237212504638	3.741261351174444	0.15402649042924263	NA	1.6199029347170466	2.563074757673334	1.3247734651588823	chr16	16959464	16960066	603	-	0	1	0	4	1	2	1	1	3	0	4	3	c(""ENSMUST00000232033.2"", ""ENSMUST00000115711.10"", ""ENSMUST00000023452.16"", ""ENSMUST00000232540.2"")	Ccdc116	coiled-coil domain containing 116 [Source:MGI Symbol;Acc:MGI:1924122]	16	protein_coding
ENSMUSG00000022768.18	E006	0.8873262877102379	0.17222735038397485	1.5884615212551836	0.4519287426295048	NA	1.9578250531277064	1.1826628749120829	-1.4549424878181616	chr16	16960195	16960584	390	-	0	0	0	0	1	0	4	1	4	0	0	2	c(""ENSMUST00000232033.2"", ""ENSMUST00000115711.10"", ""ENSMUST00000023452.16"", ""ENSMUST00000232540.2"")	Ccdc116	coiled-coil domain containing 116 [Source:MGI Symbol;Acc:MGI:1924122]	16	protein_coding
ENSMUSG00000022768.18	E007	0.718942489226869	0.25331867030650546	0.7118003998409108	0.70054253094696	NA	1.7146793770019428	1.1819195641651987	-1.0739414101145552	chr16	16960585	16960743	159	-	0	0	0	0	1	0	4	0	3	0	0	2	c(""ENSMUST00000232033.2"", ""ENSMUST00000115711.10"", ""ENSMUST00000023452.16"", ""ENSMUST00000232540.2"", ""ENSMUST00000231597.2"")	Ccdc116	coiled-coil domain containing 116 [Source:MGI Symbol;Acc:MGI:1924122]	16	protein_coding
ENSMUSG00000022768.18	E008	0.8750009718073664	0.19965150022765604	1.7211385009997002	0.4229212656398819	NA	1.8417104535528779	1.3628281364428148	-0.8692108739032806	chr16	16961875	16962012	138	-	0	0	0	0	1	1	4	0	4	0	0	2	c(""ENSMUST00000232033.2"", ""ENSMUST00000115711.10"", ""ENSMUST00000023452.16"", ""ENSMUST00000232540.2"", ""ENSMUST00000231597.2"")	Ccdc116	coiled-coil domain containing 116 [Source:MGI Symbol;Acc:MGI:1924122]	16	protein_coding
ENSMUSG00000022768.18	E009	1.065401968696556	0.1559278737152354	5.991297417848571	0.050004178406066316	NA	1.8511264717006668	1.6715528619227342	-0.29456319442892126	chr16	16962013	16962232	220	-	1	0	0	3	2	1	4	0	3	0	0	0	ENSMUST00000115711.10	Ccdc116	coiled-coil domain containing 116 [Source:MGI Symbol;Acc:MGI:1924122]	16	protein_coding
ENSMUSG00000022768.18	E010	0.26500383571178227	0.5260119780245088	0.1447442287794729	0.9301846962916863	NA	0.9485927026639871	0.679482379211322	-0.9627982342511514	chr16	16962233	16962240	8	-	1	0	0	0	1	0	0	0	1	0	0	0	c(""ENSMUST00000115711.10"", ""ENSMUST00000231597.2"")	Ccdc116	coiled-coil domain containing 116 [Source:MGI Symbol;Acc:MGI:1924122]	16	protein_coding
ENSMUSG00000022768.18	E011	0.26500383571178227	0.5260119780245088	0.1447442287794729	0.9301846962916863	NA	0.9485927026639871	0.679482379211322	-0.9627982342511519	chr16	16962241	16962261	21	-	1	0	0	0	1	0	0	0	1	0	0	0	c(""ENSMUST00000232033.2"", ""ENSMUST00000115711.10"", ""ENSMUST00000231597.2"", ""ENSMUST00000232540.2"")	Ccdc116	coiled-coil domain containing 116 [Source:MGI Symbol;Acc:MGI:1924122]	16	protein_coding
ENSMUSG00000022768.18	E012	0.26500383571178227	0.5260119780245088	0.1447442287794729	0.9301846962916863	NA	0.9485927026639871	0.679482379211322	-0.9627982342511519	chr16	16962262	16962287	26	-	1	0	0	0	1	0	0	0	1	0	0	0	c(""ENSMUST00000232033.2"", ""ENSMUST00000231597.2"", ""ENSMUST00000232540.2"")	Ccdc116	coiled-coil domain containing 116 [Source:MGI Symbol;Acc:MGI:1924122]	16	protein_coding
ENSMUSG00000022768.18	E013	0.1972431533245356	0.7891752415612446	0.6734086755287763	0.7141199469930081	NA	0.9538982668470908	0.0282949176503422	-10.15063405087052	chr16	16962288	16962302	15	-	1	0	0	0	0	0	0	0	1	0	0	0	c(""ENSMUST00000231597.2"", ""ENSMUST00000232540.2"")	Ccdc116	coiled-coil domain containing 116 [Source:MGI Symbol;Acc:MGI:1924122]	16	protein_coding
ENSMUSG00000022768.18	E014	0.26500383571178227	0.5260119780245088	0.1447442287794729	0.9301846962916863	NA	0.9485927026639871	0.679482379211322	-0.9627982342511519	chr16	16962303	16962303	1	-	1	0	0	0	1	0	0	0	1	0	0	0	ENSMUST00000232540.2	Ccdc116	coiled-coil domain containing 116 [Source:MGI Symbol;Acc:MGI:1924122]	16	protein_coding
ENSMUSG00000022768.18	E015	17.471581888310386	0.06145161573906493	0.011180250933762181	0.9944254702103564	0.9989272958794138	6.8423869481780315	7.085567425217633	0.10148510696880919	chr16	16964710	16965093	384	-	10	19	16	20	26	24	25	18	20	12	16	11	ENSMUST00000023452.16	Ccdc116	coiled-coil domain containing 116 [Source:MGI Symbol;Acc:MGI:1924122]	16	protein_coding
ENSMUSG00000022769.10	E001	218.03875130661282	0.002897323603485466	1.2290611066291888	0.5408947569682092	0.8864770265843475	23.718874234669556	23.15738454395988	-0.07462349954441905	chr16	16948002	16948652	651	-	197	290	255	122	224	296	247	284	220	175	136	195	ENSMUST00000023453.10	Sdf2l1	stromal cell-derived factor 2-like 1 [Source:MGI Symbol;Acc:MGI:2149842]	16	protein_coding
ENSMUSG00000022769.10	E002	148.07988524779358	0.0019472102976903398	0.7305642030643185	0.6940008445590761	0.9362901460676608	19.412815242425907	19.685602878990437	0.04250131156396275	chr16	16949461	16949657	197	-	131	193	167	90	146	207	167	157	164	151	87	128	ENSMUST00000023453.10	Sdf2l1	stromal cell-derived factor 2-like 1 [Source:MGI Symbol;Acc:MGI:2149842]	16	protein_coding
ENSMUSG00000022769.10	E003	82.54239269442272	0.0026264755779408042	0.7272352339775523	0.6951569601392773	0.9366785456280844	14.611379190013508	14.985445076181506	0.07527347935618511	chr16	16949988	16950247	260	-	74	92	95	50	76	128	98	89	95	79	53	72	ENSMUST00000023453.10	Sdf2l1	stromal cell-derived factor 2-like 1 [Source:MGI Symbol;Acc:MGI:2149842]	16	protein_coding
ENSMUSG00000022770.18	E001	4.767966372357056	0.1108364901622471	0.2339322459753248	0.8896153301624484	NA	3.7207529832718365	3.537558582442898	-0.14596320428282983	chr16	31482261	31482306	46	+	1	3	7	1	7	3	3	10	6	6	3	8	ENSMUST00000115205.9	Dlg1	discs large MAGUK scaffold protein 1 [Source:MGI Symbol;Acc:MGI:107231]	16	protein_coding
ENSMUSG00000022770.18	E002	6.244455663099857	0.15421719427993527	1.7898794994568448	0.4086322181012924	NA	4.080029595400802	4.2744482365271494	0.13466166946182412	chr16	31482727	31482752	26	+	0	4	0	2	10	2	13	11	10	15	6	5	ENSMUST00000115201.8	Dlg1	discs large MAGUK scaffold protein 1 [Source:MGI Symbol;Acc:MGI:107231]	16	protein_coding
ENSMUSG00000022770.18	E003	7.859126063202733	0.07328383743682718	2.518864216138468	0.28381515708059685	NA	4.907590545130915	4.510811116404625	-0.24404851022069973	chr16	31482753	31482772	20	+	0	3	3	4	11	2	21	16	12	14	9	5	c(""ENSMUST00000100001.10"", ""ENSMUST00000115201.8"")	Dlg1	discs large MAGUK scaffold protein 1 [Source:MGI Symbol;Acc:MGI:107231]	16	protein_coding
ENSMUSG00000022770.18	E004	23.375006623979022	0.09708331678272294	3.7841589915428244	0.15075798206253074	0.623127446959809	8.059177965792415	8.093461318746833	0.012365562638664507	chr16	31482773	31482856	84	+	0	16	14	13	25	38	53	38	31	25	35	12	c(""ENSMUST00000132176.8"", ""ENSMUST00000100001.10"", ""ENSMUST00000115201.8"")	Dlg1	discs large MAGUK scaffold protein 1 [Source:MGI Symbol;Acc:MGI:107231]	16	protein_coding
ENSMUSG00000022770.18	E005	46.20852258214084	0.044882305584698336	6.5984404862192605	0.03691193852094141	0.38174611540355996	11.490496720675111	11.097036692673697	-0.1024122496227875	chr16	31482857	31482967	111	+	12	40	22	31	60	73	100	70	63	41	55	23	c(""ENSMUST00000064477.14"", ""ENSMUST00000132176.8"", ""ENSMUST00000100001.10"", ""ENSMUST00000115201.8"")	Dlg1	discs large MAGUK scaffold protein 1 [Source:MGI Symbol;Acc:MGI:107231]	16	protein_coding
ENSMUSG00000022770.18	E006	120.5928873643073	0.016893706302513297	1.5155537413872366	0.46870726648109295	0.8557412860995126	18.215869380281532	17.637439734493995	-0.09746913953417025	chr16	31482968	31483139	172	+	58	130	94	111	140	146	214	161	119	93	154	85	c(""ENSMUST00000132176.8"", ""ENSMUST00000023454.12"", ""ENSMUST00000115201.8"", ""ENSMUST00000100001.10"", ""ENSMUST00000064477.14"")	Dlg1	discs large MAGUK scaffold protein 1 [Source:MGI Symbol;Acc:MGI:107231]	16	protein_coding
ENSMUSG00000022770.18	E007	118.83372976906652	0.009516642910121194	0.608937293458041	0.7375151513845017	0.94755691516121765	18.064762485025213	17.55227808658036	-0.08687771227054242	chr16	31483639	31483688	50	+	63	137	101	109	137	150	206	139	111	95	135	96	c(""ENSMUST00000132176.8"", ""ENSMUST00000023454.12"", ""ENSMUST00000115201.8"", ""ENSMUST00000115205.9"", ""ENSMUST00000100001.10"", ""ENSMUST00000064477.14"")	Dlg1	discs large MAGUK scaffold protein 1 [Source:MGI Symbol;Acc:MGI:107231]	16	protein_coding
ENSMUSG00000022770.18	E008	163.16105036650748	0.005720760311436788	0.6400073906077068	0.726146353737314	0.9448722892698771	20.933199509502984	20.4607384064969	-0.06996793473342411	chr16	31484393	31484524	132	+	101	183	127	157	202	187	285	182	153	127	177	147	c(""ENSMUST00000132176.8"", ""ENSMUST00000023454.12"", ""ENSMUST00000115201.8"", ""ENSMUST00000115205.9"", ""ENSMUST00000100001.10"", ""ENSMUST00000064477.14"")	Dlg1	discs large MAGUK scaffold protein 1 [Source:MGI Symbol;Acc:MGI:107231]	16	protein_coding
ENSMUSG00000022770.18	E009	173.5071727998607	0.0013627233172665617	0.23228828820776926	0.890346875794869	0.9812662165552279	21.35436890173503	21.23461224193167	-0.017295130662060565	chr16	31502946	31503083	138	+	118	182	150	194	214	193	282	164	171	138	151	188	c(""ENSMUST00000132176.8"", ""ENSMUST00000023454.12"", ""ENSMUST00000115201.8"", ""ENSMUST00000115205.9"", ""ENSMUST00000100001.10"", ""ENSMUST00000064477.14"")	Dlg1	discs large MAGUK scaffold protein 1 [Source:MGI Symbol;Acc:MGI:107231]	16	protein_coding
ENSMUSG00000022770.18	E010	129.230541451117	0.0016324721497506685	0.4446948272504869	0.8006371637525571	0.9621243754206215	18.405081290097726	18.64086949451294	0.038565219351839986	chr16	31503084	31503112	29	+	82	126	116	152	156	139	203	119	133	101	114	156	c(""ENSMUST00000132176.8"", ""ENSMUST00000155958.2"", ""ENSMUST00000023454.12"", ""ENSMUST00000115201.8"", ""ENSMUST00000115205.9"", ""ENSMUST00000100001.10"", ""ENSMUST00000064477.14"")	Dlg1	discs large MAGUK scaffold protein 1 [Source:MGI Symbol;Acc:MGI:107231]	16	protein_coding
ENSMUSG00000022770.18	E011	267.4639282463855	0.002015705847717509	0.43386396674293337	0.8049847197896696	0.9632674575298524	25.95897273981427	26.06994774676673	0.013510319204685928	chr16	31561924	31562088	165	+	175	243	262	320	301	309	443	252	258	205	232	311	c(""ENSMUST00000132176.8"", ""ENSMUST00000155958.2"", ""ENSMUST00000023454.12"", ""ENSMUST00000115201.8"", ""ENSMUST00000115205.9"", ""ENSMUST00000100001.10"", ""ENSMUST00000064477.14"")	Dlg1	discs large MAGUK scaffold protein 1 [Source:MGI Symbol;Acc:MGI:107231]	16	protein_coding
ENSMUSG00000022770.18	E012	0.6121064040496367	0.23281549805697083	1.2548936455016815	0.5339533396614518	NA	0.9606316953299938	1.505718311037711	1.29707843038509	chr16	31573168	31573834	667	+	0	1	0	2	0	0	0	0	1	1	1	1	ENSMUST00000115196.8	Dlg1	discs large MAGUK scaffold protein 1 [Source:MGI Symbol;Acc:MGI:107231]	16	protein_coding
ENSMUSG00000022770.18	E013	183.00894221028292	0.004212337576893042	0.2695734434047381	0.8739022762033392	0.9778800094551394	21.669803678895377	21.93747950162225	0.037866392262196236	chr16	31590575	31590673	99	+	112	176	202	231	205	207	286	171	157	161	148	200	c(""ENSMUST00000155958.2"", ""ENSMUST00000115201.8"", ""ENSMUST00000115205.9"", ""ENSMUST00000115196.8"", ""ENSMUST00000100001.10"", ""ENSMUST00000064477.14"")	Dlg1	discs large MAGUK scaffold protein 1 [Source:MGI Symbol;Acc:MGI:107231]	16	protein_coding
ENSMUSG00000022770.18	E014	4.224119702558767	0.07547351864161295	0.4662856994304434	0.7920404226938986	NA	3.578137517080833	3.272262588725141	-0.25828511051663217	chr16	31590674	31592605	1932	+	2	4	7	5	6	1	6	4	5	2	1	9	ENSMUST00000155958.2	Dlg1	discs large MAGUK scaffold protein 1 [Source:MGI Symbol;Acc:MGI:107231]	16	protein_coding
ENSMUSG00000022770.18	E015	231.12181990984757	0.002031873494534919	0.2702019284491257	0.8736277020916043	0.9778409788252498	24.46718527786919	24.207904367553937	-0.03337248047549046	chr16	31600600	31600653	54	+	149	227	221	269	258	261	401	209	229	182	212	245	c(""ENSMUST00000132176.8"", ""ENSMUST00000023454.12"", ""ENSMUST00000115201.8"", ""ENSMUST00000115205.9"", ""ENSMUST00000115196.8"", ""ENSMUST00000100001.10"", ""ENSMUST00000064477.14"")	Dlg1	discs large MAGUK scaffold protein 1 [Source:MGI Symbol;Acc:MGI:107231]	16	protein_coding
ENSMUSG00000022770.18	E016	217.1491180850727	0.002344164654094734	0.1667157066689242	0.9200218554158152	0.9870520130954167	23.689878700067567	23.62610171564529	-0.00840846996819522	chr16	31606900	31606950	51	+	127	217	211	254	249	239	373	192	220	165	202	245	c(""ENSMUST00000132176.8"", ""ENSMUST00000023454.12"", ""ENSMUST00000115201.8"", ""ENSMUST00000115205.9"", ""ENSMUST00000115196.8"", ""ENSMUST00000100001.10"", ""ENSMUST00000064477.14"")	Dlg1	discs large MAGUK scaffold protein 1 [Source:MGI Symbol;Acc:MGI:107231]	16	protein_coding
ENSMUSG00000022770.18	E017	280.4407530380041	0.0012532163943895348	1.3956829111512548	0.49765836293640775	0.868235516078422	26.80739929062345	26.456663026282584	-0.0418842931968495	chr16	31608995	31609119	125	+	165	302	274	290	345	353	463	286	260	196	247	307	c(""ENSMUST00000132176.8"", ""ENSMUST00000023454.12"", ""ENSMUST00000115201.8"", ""ENSMUST00000115205.9"", ""ENSMUST00000115196.8"", ""ENSMUST00000100001.10"", ""ENSMUST00000064477.14"")	Dlg1	discs large MAGUK scaffold protein 1 [Source:MGI Symbol;Acc:MGI:107231]	16	protein_coding
ENSMUSG00000022770.18	E018	252.21036615040262	0.0013314037471732678	1.7362845054465765	0.4197305787432394	0.8337660076176959	25.69790844533813	25.028976782513567	-0.08317120969069602	chr16	31610533	31610588	56	+	148	254	255	230	326	294	402	282	252	187	222	280	c(""ENSMUST00000132176.8"", ""ENSMUST00000023454.12"", ""ENSMUST00000115201.8"", ""ENSMUST00000115205.9"", ""ENSMUST00000115196.8"", ""ENSMUST00000100001.10"", ""ENSMUST00000064477.14"")	Dlg1	discs large MAGUK scaffold protein 1 [Source:MGI Symbol;Acc:MGI:107231]	16	protein_coding
ENSMUSG00000022770.18	E019	276.1777279179225	0.00146248705678728	0.8443954615661937	0.6556043934062529	0.9246303297674444	26.72851112589926	26.135147864164182	-0.07129964556011537	chr16	31610589	31610702	114	+	168	279	275	252	340	327	445	308	263	192	258	323	c(""ENSMUST00000132176.8"", ""ENSMUST00000131136.2"", ""ENSMUST00000023454.12"", ""ENSMUST00000115201.8"", ""ENSMUST00000115205.9"", ""ENSMUST00000115196.8"", ""ENSMUST00000100001.10"", ""ENSMUST00000064477.14"")	Dlg1	discs large MAGUK scaffold protein 1 [Source:MGI Symbol;Acc:MGI:107231]	16	protein_coding
ENSMUSG00000022770.18	E020	295.42559163510975	0.0011798997904859244	0.0229421644179979	0.9885944598025399	0.9976735633444956	27.298626758740767	27.192849205293854	-0.012399346021025437	chr16	31612322	31612458	137	+	173	295	292	280	365	344	463	329	268	216	299	341	c(""ENSMUST00000132176.8"", ""ENSMUST00000131136.2"", ""ENSMUST00000023454.12"", ""ENSMUST00000115201.8"", ""ENSMUST00000115205.9"", ""ENSMUST00000115196.8"", ""ENSMUST00000100001.10"", ""ENSMUST00000064477.14"")	Dlg1	discs large MAGUK scaffold protein 1 [Source:MGI Symbol;Acc:MGI:107231]	16	protein_coding
ENSMUSG00000022770.18	E021	249.74384819042555	0.001350647011982174	2.8540149110385755	0.24002613745216594	0.7176313335986723	24.958890651534958	25.516637338710026	0.06963384353724855	chr16	31615684	31615783	100	+	134	250	261	249	306	290	385	244	221	186	268	304	c(""ENSMUST00000132176.8"", ""ENSMUST00000131136.2"", ""ENSMUST00000023454.12"", ""ENSMUST00000115201.8"", ""ENSMUST00000115205.9"", ""ENSMUST00000115196.8"", ""ENSMUST00000100001.10"", ""ENSMUST00000064477.14"")	Dlg1	discs large MAGUK scaffold protein 1 [Source:MGI Symbol;Acc:MGI:107231]	16	protein_coding
ENSMUSG00000022770.18	E022	182.34001257173796	0.0014839268168120143	1.1763515121454589	0.5553394358419681	0.892035088477572	21.593354213405235	22.03482020085005	0.06242653748301752	chr16	31615784	31615828	45	+	107	184	184	179	227	229	273	170	174	129	204	200	c(""ENSMUST00000023454.12"", ""ENSMUST00000115201.8"", ""ENSMUST00000115205.9"", ""ENSMUST00000115196.8"", ""ENSMUST00000100001.10"", ""ENSMUST00000064477.14"")	Dlg1	discs large MAGUK scaffold protein 1 [Source:MGI Symbol;Acc:MGI:107231]	16	protein_coding
ENSMUSG00000022770.18	E023	273.41512590840097	9.781859685072533e-4	1.0424022269454554	0.5938068900081084	0.9052669769106306	26.158525571928436	26.480069258955837	0.038771885334950795	chr16	31624432	31624552	121	+	160	259	262	288	319	336	440	287	249	200	263	333	c(""ENSMUST00000132176.8"", ""ENSMUST00000131136.2"", ""ENSMUST00000023454.12"", ""ENSMUST00000115201.8"", ""ENSMUST00000115205.9"", ""ENSMUST00000115196.8"", ""ENSMUST00000100001.10"", ""ENSMUST00000064477.14"")	Dlg1	discs large MAGUK scaffold protein 1 [Source:MGI Symbol;Acc:MGI:107231]	16	protein_coding
ENSMUSG00000022770.18	E024	306.93279615298326	0.001715954896080222	3.476620672683282	0.17581722175254513	0.6544366640061617	27.60684365877613	27.873422367277087	0.030798030680033506	chr16	31631486	31631642	157	+	195	275	286	347	383	377	531	329	259	219	283	341	c(""ENSMUST00000132176.8"", ""ENSMUST00000131136.2"", ""ENSMUST00000023454.12"", ""ENSMUST00000115201.8"", ""ENSMUST00000115205.9"", ""ENSMUST00000115196.8"", ""ENSMUST00000100001.10"", ""ENSMUST00000064477.14"")	Dlg1	discs large MAGUK scaffold protein 1 [Source:MGI Symbol;Acc:MGI:107231]	16	protein_coding
ENSMUSG00000022770.18	E025	4.076311166662779	0.045578755837761296	7.096843503992659	0.028770010052882794	NA	2.6905484900981946	3.9120401611616273	1.0817526007663116	chr16	31648117	31648283	167	+	3	2	1	3	2	5	8	1	1	8	8	8	ENSMUST00000137322.2	Dlg1	discs large MAGUK scaffold protein 1 [Source:MGI Symbol;Acc:MGI:107231]	16	protein_coding
ENSMUSG00000022770.18	E026	271.94908185995126	9.942067020265878e-4	1.3381006043803154	0.5121947771368299	0.8748336521145321	26.5224731136435	25.96543494610148	-0.06732799240122134	chr16	31648284	31648386	103	+	184	261	263	277	340	306	458	301	241	203	244	296	c(""ENSMUST00000131136.2"", ""ENSMUST00000132176.8"", ""ENSMUST00000023454.12"", ""ENSMUST00000137322.2"", ""ENSMUST00000115201.8"", ""ENSMUST00000115205.9"", ""ENSMUST00000115196.8"", ""ENSMUST00000100001.10"", ""ENSMUST00000064477.14"")	Dlg1	discs large MAGUK scaffold protein 1 [Source:MGI Symbol;Acc:MGI:107231]	16	protein_coding
ENSMUSG00000022770.18	E027	276.5594392908418	0.0018463286410375333	1.3433676036137285	0.5108476869468522	0.8743293679236465	26.62711198034684	26.273823460321367	-0.04242622699629628	chr16	31655008	31655087	80	+	178	277	259	291	366	308	480	288	247	203	273	270	c(""ENSMUST00000131136.2"", ""ENSMUST00000132176.8"", ""ENSMUST00000023454.12"", ""ENSMUST00000137322.2"", ""ENSMUST00000115201.8"", ""ENSMUST00000115205.9"", ""ENSMUST00000115196.8"", ""ENSMUST00000100001.10"", ""ENSMUST00000064477.14"")	Dlg1	discs large MAGUK scaffold protein 1 [Source:MGI Symbol;Acc:MGI:107231]	16	protein_coding
ENSMUSG00000022770.18	E028	240.04427568716412	0.0016248862118317974	6.92021324896433	0.0314264110149206	0.36017533275569424	25.17683497833046	24.494027137986706	-0.08640357850303815	chr16	31655088	31655122	35	+	154	234	232	249	331	284	434	252	223	162	213	231	c(""ENSMUST00000131136.2"", ""ENSMUST00000132176.8"", ""ENSMUST00000130920.8"", ""ENSMUST00000023454.12"", ""ENSMUST00000137322.2"", ""ENSMUST00000115201.8"", ""ENSMUST00000115205.9"", ""ENSMUST00000115196.8"", ""ENSMUST00000100001.10"", ""ENSMUST00000064477.14"")	Dlg1	discs large MAGUK scaffold protein 1 [Source:MGI Symbol;Acc:MGI:107231]	16	protein_coding
ENSMUSG00000022770.18	E029	0.06987071090969078	2.07162292173253	0.07327940545309275	0.9640234077900122	NA	0.03577086933530893	0.6577458314738749	8.4014377626911	chr16	31655123	31655309	187	+	0	0	0	0	0	1	0	0	0	0	0	0	ENSMUST00000137322.2	Dlg1	discs large MAGUK scaffold protein 1 [Source:MGI Symbol;Acc:MGI:107231]	16	protein_coding
ENSMUSG00000022770.18	E030	5.469986397518724	0.0294633333355599	0.4312232181086415	0.8060483029487987	NA	4.058216686551589	3.714243798412525	-0.25612184464575316	chr16	31656863	31656867	5	+	7	6	3	5	9	4	9	7	4	3	6	4	ENSMUST00000132176.8	Dlg1	discs large MAGUK scaffold protein 1 [Source:MGI Symbol;Acc:MGI:107231]	16	protein_coding
ENSMUSG00000022770.18	E031	300.49473917536005	8.519335270031849e-4	3.0202320675509213	0.2208843464276891	0.6996640786148414	27.80354945384343	27.13607466035252	-0.07772826291677681	chr16	31656868	31656976	109	+	187	305	313	319	392	339	500	292	298	209	268	310	c(""ENSMUST00000131136.2"", ""ENSMUST00000132176.8"", ""ENSMUST00000130920.8"", ""ENSMUST00000023454.12"", ""ENSMUST00000115201.8"", ""ENSMUST00000115205.9"", ""ENSMUST00000115196.8"", ""ENSMUST00000100001.10"", ""ENSMUST00000064477.14"")	Dlg1	discs large MAGUK scaffold protein 1 [Source:MGI Symbol;Acc:MGI:107231]	16	protein_coding
ENSMUSG00000022770.18	E032	301.03951954666104	7.119341722057104e-4	3.3407487667697637	0.18817660225610175	0.6676245445035288	27.697116402453148	27.29212421069367	-0.047126135083662035	chr16	31656977	31657044	68	+	191	280	308	322	377	361	494	296	309	210	282	308	c(""ENSMUST00000131136.2"", ""ENSMUST00000132176.8"", ""ENSMUST00000130920.8"", ""ENSMUST00000147382.2"", ""ENSMUST00000023454.12"", ""ENSMUST00000115201.8"", ""ENSMUST00000115205.9"", ""ENSMUST00000115196.8"", ""ENSMUST00000100001.10"", ""ENSMUST00000064477.14"")	Dlg1	discs large MAGUK scaffold protein 1 [Source:MGI Symbol;Acc:MGI:107231]	16	protein_coding
ENSMUSG00000022770.18	E033	291.5869196826123	7.426273669248482e-4	2.7553994202344825	0.2521579227637433	0.7279508326966588	27.07362161194115	27.120173012026854	0.0054811157423593215	chr16	31661588	31661636	49	+	174	275	299	329	361	361	460	281	296	204	270	309	c(""ENSMUST00000131136.2"", ""ENSMUST00000132176.8"", ""ENSMUST00000130920.8"", ""ENSMUST00000147382.2"", ""ENSMUST00000023454.12"", ""ENSMUST00000115201.8"", ""ENSMUST00000115205.9"", ""ENSMUST00000115196.8"", ""ENSMUST00000100001.10"", ""ENSMUST00000064477.14"")	Dlg1	discs large MAGUK scaffold protein 1 [Source:MGI Symbol;Acc:MGI:107231]	16	protein_coding
ENSMUSG00000022770.18	E034	263.26954778290184	0.0016336894395160416	1.5580675027849793	0.45884915953652394	0.8514438669906793	25.860439923221406	25.82999476307353	-0.0037264995640224896	chr16	31661637	31661657	21	+	176	232	272	305	327	312	424	240	272	174	259	271	c(""ENSMUST00000132176.8"", ""ENSMUST00000130920.8"", ""ENSMUST00000147382.2"", ""ENSMUST00000023454.12"", ""ENSMUST00000115201.8"", ""ENSMUST00000115205.9"", ""ENSMUST00000115196.8"", ""ENSMUST00000100001.10"", ""ENSMUST00000064477.14"")	Dlg1	discs large MAGUK scaffold protein 1 [Source:MGI Symbol;Acc:MGI:107231]	16	protein_coding
ENSMUSG00000022770.18	E035	153.81681098604966	0.0014582985026685823	1.2357665957185304	0.539084311698712	0.8857256926444876	19.90837064555275	20.279566951623252	0.05643197817307133	chr16	31665652	31665654	3	+	100	154	151	183	164	182	227	144	142	110	157	181	c(""ENSMUST00000064477.14"", ""ENSMUST00000147382.2"")	Dlg1	discs large MAGUK scaffold protein 1 [Source:MGI Symbol;Acc:MGI:107231]	16	protein_coding
ENSMUSG00000022770.18	E036	338.89449266736324	0.0030922463570682676	0.6899763730944528	0.7082287200449179	0.9400987830321007	28.75483796149929	29.0333719370542	0.031149427175272137	chr16	31665655	31665751	97	+	239	317	364	407	369	399	480	312	323	224	329	404	c(""ENSMUST00000064477.14"", ""ENSMUST00000130920.8"", ""ENSMUST00000147382.2"")	Dlg1	discs large MAGUK scaffold protein 1 [Source:MGI Symbol;Acc:MGI:107231]	16	protein_coding
ENSMUSG00000022770.18	E037	6.679206606422938	0.033107751387454296	0.2223219242495702	0.8947947092792259	NA	4.41259019221954	4.227160540969933	-0.12421350173637968	chr16	31665752	31665755	4	+	5	7	8	10	8	4	15	3	5	5	4	9	ENSMUST00000147382.2	Dlg1	discs large MAGUK scaffold protein 1 [Source:MGI Symbol;Acc:MGI:107231]	16	protein_coding
ENSMUSG00000022770.18	E038	12.335761888312453	0.1089510281259452	1.930267118616257	0.3809323192846263	0.8123684082462647	5.864055777751659	5.7315341908407476	-0.0662806865783887	chr16	31666141	31666453	313	+	16	9	7	4	14	7	19	18	6	25	8	14	ENSMUST00000155847.8	Dlg1	discs large MAGUK scaffold protein 1 [Source:MGI Symbol;Acc:MGI:107231]	16	protein_coding
ENSMUSG00000022770.18	E039	31.53611576028109	0.00521604599020716	1.9748793524055657	0.3725292665971525	0.8084679969615097	9.58156124385485	9.089470097401502	-0.1540738316076098	chr16	31666454	31666487	34	+	19	25	29	36	40	27	57	33	41	28	27	29	c(""ENSMUST00000132176.8"", ""ENSMUST00000130920.8"", ""ENSMUST00000023454.12"", ""ENSMUST00000155847.8"", ""ENSMUST00000115201.8"", ""ENSMUST00000115205.9"", ""ENSMUST00000115196.8"", ""ENSMUST00000100001.10"")	Dlg1	discs large MAGUK scaffold protein 1 [Source:MGI Symbol;Acc:MGI:107231]	16	protein_coding
ENSMUSG00000022770.18	E040	7.159393962178939	0.1414714124823238	0.267906138623232	0.8746311106802725	NA	4.196127268918687	4.627200953732668	0.28296929173785346	chr16	31670624	31670851	228	+	8	5	4	14	15	3	2	12	6	6	5	5	ENSMUST00000147382.2	Dlg1	discs large MAGUK scaffold protein 1 [Source:MGI Symbol;Acc:MGI:107231]	16	protein_coding
ENSMUSG00000022770.18	E041	9.780022576129117	0.08986621609118431	3.1530868464053015	0.20668829885647688	NA	4.680923330459322	5.585091703838444	0.5115438461645776	chr16	31672469	31672660	192	+	9	6	12	12	11	15	2	3	14	9	13	10	ENSMUST00000138213.2	Dlg1	discs large MAGUK scaffold protein 1 [Source:MGI Symbol;Acc:MGI:107231]	16	protein_coding
ENSMUSG00000022770.18	E042	332.7076141766878	0.0033903865310220805	2.2138616501075603	0.3305719889665224	0.7840970437107613	28.498871133846066	28.77000069130142	0.030539070936269397	chr16	31672661	31672702	42	+	259	305	348	398	367	362	474	288	318	238	337	383	c(""ENSMUST00000132176.8"", ""ENSMUST00000130920.8"", ""ENSMUST00000023454.12"", ""ENSMUST00000155847.8"", ""ENSMUST00000115201.8"", ""ENSMUST00000115205.9"", ""ENSMUST00000115196.8"", ""ENSMUST00000100001.10"", ""ENSMUST00000064477.14"", ""ENSMUST00000138213.2"")	Dlg1	discs large MAGUK scaffold protein 1 [Source:MGI Symbol;Acc:MGI:107231]	16	protein_coding
ENSMUSG00000022770.18	E043	11.334267103454128	0.01580022548676221	4.494854972461667	0.10567071457448422	0.554971971632832	4.968776788078799	6.146920758131984	0.6167227490284866	chr16	31673471	31673485	15	+	7	4	14	16	17	15	11	9	9	11	16	10	ENSMUST00000115196.8	Dlg1	discs large MAGUK scaffold protein 1 [Source:MGI Symbol;Acc:MGI:107231]	16	protein_coding
ENSMUSG00000022770.18	E044	17.50010313646575	0.00814428795931855	5.350268371811467	0.06889758268981873	0.4792985695399298	6.33012659584233	7.506465368704781	0.495247806545132	chr16	31673486	31673506	21	+	8	14	19	25	20	23	20	12	15	16	22	21	c(""ENSMUST00000115196.8"", ""ENSMUST00000115201.8"")	Dlg1	discs large MAGUK scaffold protein 1 [Source:MGI Symbol;Acc:MGI:107231]	16	protein_coding
ENSMUSG00000022770.18	E045	350.3134675556867	0.0024941728486491577	2.9533879541527313	0.22839150918773016	0.7066206825216373	29.01014669484151	29.61228086212573	0.06658377953760564	chr16	31675259	31675309	51	+	264	320	354	401	400	399	505	294	339	262	339	426	c(""ENSMUST00000132176.8"", ""ENSMUST00000130920.8"", ""ENSMUST00000023454.12"", ""ENSMUST00000155847.8"", ""ENSMUST00000115201.8"", ""ENSMUST00000115205.9"", ""ENSMUST00000115196.8"", ""ENSMUST00000100001.10"", ""ENSMUST00000064477.14"", ""ENSMUST00000138213.2"")	Dlg1	discs large MAGUK scaffold protein 1 [Source:MGI Symbol;Acc:MGI:107231]	16	protein_coding
ENSMUSG00000022770.18	E046	387.0345246808915	7.767454460856074e-4	4.752019186723089	0.0929206297877265	0.531336349586326	30.473354260029325	30.81455553701602	0.036446896641756155	chr16	31676365	31676466	102	+	274	364	407	427	446	434	562	359	355	298	368	465	c(""ENSMUST00000132176.8"", ""ENSMUST00000130920.8"", ""ENSMUST00000023454.12"", ""ENSMUST00000155847.8"", ""ENSMUST00000115201.8"", ""ENSMUST00000115205.9"", ""ENSMUST00000115196.8"", ""ENSMUST00000100001.10"", ""ENSMUST00000064477.14"", ""ENSMUST00000138213.2"")	Dlg1	discs large MAGUK scaffold protein 1 [Source:MGI Symbol;Acc:MGI:107231]	16	protein_coding
ENSMUSG00000022770.18	E047	316.1082152119926	0.0011678777971564425	3.6418574333004585	0.1618753447743855	0.63741402039632	27.636491243990193	28.352792461828898	0.08215321072616355	chr16	31676710	31676734	25	+	229	290	317	363	366	371	451	294	283	256	285	380	c(""ENSMUST00000132176.8"", ""ENSMUST00000130920.8"", ""ENSMUST00000023454.12"", ""ENSMUST00000155847.8"", ""ENSMUST00000115201.8"", ""ENSMUST00000115205.9"", ""ENSMUST00000115196.8"", ""ENSMUST00000100001.10"", ""ENSMUST00000064477.14"", ""ENSMUST00000138213.2"")	Dlg1	discs large MAGUK scaffold protein 1 [Source:MGI Symbol;Acc:MGI:107231]	16	protein_coding
ENSMUSG00000022770.18	E048	324.84219445599	0.0018076427471738648	2.560152554221361	0.2780160933800716	0.7490055530775754	27.926963765659792	28.84009657951161	0.10358204553777384	chr16	31676735	31676779	45	+	213	293	326	383	380	398	488	316	278	245	291	404	c(""ENSMUST00000132176.8"", ""ENSMUST00000130920.8"", ""ENSMUST00000023454.12"", ""ENSMUST00000115201.8"", ""ENSMUST00000115205.9"", ""ENSMUST00000115196.8"", ""ENSMUST00000100001.10"", ""ENSMUST00000064477.14"", ""ENSMUST00000138213.2"")	Dlg1	discs large MAGUK scaffold protein 1 [Source:MGI Symbol;Acc:MGI:107231]	16	protein_coding
ENSMUSG00000022770.18	E049	365.01374683782984	0.0011762070419808312	1.6340942050197782	0.44173412611931495	0.844147339112019	29.621780296517557	30.19153673673935	0.062019953477253864	chr16	31676780	31676882	103	+	221	339	371	426	422	413	556	372	325	279	347	440	c(""ENSMUST00000132176.8"", ""ENSMUST00000023454.12"", ""ENSMUST00000115201.8"", ""ENSMUST00000115205.9"", ""ENSMUST00000115196.8"", ""ENSMUST00000100001.10"", ""ENSMUST00000064477.14"", ""ENSMUST00000138213.2"")	Dlg1	discs large MAGUK scaffold protein 1 [Source:MGI Symbol;Acc:MGI:107231]	16	protein_coding
ENSMUSG00000022770.18	E050	271.15735999281384	0.0014067084566013628	6.90954905512325	0.03159442722560085	0.36081702853556236	25.630840033247665	26.763862230500436	0.1371611155479009	chr16	31681991	31682026	36	+	160	229	266	314	330	367	413	274	243	208	285	277	c(""ENSMUST00000132176.8"", ""ENSMUST00000023454.12"", ""ENSMUST00000115201.8"", ""ENSMUST00000115205.9"", ""ENSMUST00000115196.8"", ""ENSMUST00000100001.10"", ""ENSMUST00000064477.14"", ""ENSMUST00000138213.2"")	Dlg1	discs large MAGUK scaffold protein 1 [Source:MGI Symbol;Acc:MGI:107231]	16	protein_coding
ENSMUSG00000022770.18	E051	346.4158074574817	6.367215502473784e-4	2.5854443646177856	0.2745224648253445	0.7464381071079444	28.924672483852945	29.54994265700303	0.06927971311588443	chr16	31682027	31682100	74	+	213	321	331	384	411	417	522	359	321	258	361	388	c(""ENSMUST00000132176.8"", ""ENSMUST00000023454.12"", ""ENSMUST00000115201.8"", ""ENSMUST00000115205.9"", ""ENSMUST00000115196.8"", ""ENSMUST00000100001.10"", ""ENSMUST00000064477.14"")	Dlg1	discs large MAGUK scaffold protein 1 [Source:MGI Symbol;Acc:MGI:107231]	16	protein_coding
ENSMUSG00000022770.18	E052	12.202050946215321	0.03425203749668024	1.9404369855707273	0.3790002202424016	0.8113260889928832	5.654849400139383	5.796296170655182	0.07162880172750885	chr16	31686300	31686648	349	+	15	12	11	13	11	15	11	10	10	18	8	10	ENSMUST00000140258.2	Dlg1	discs large MAGUK scaffold protein 1 [Source:MGI Symbol;Acc:MGI:107231]	16	protein_coding
ENSMUSG00000022770.18	E053	405.6145264049817	7.245177579758476e-4	1.342657360147939	0.5110291322783694	0.8744056108529136	31.18464813162457	31.407457652888468	0.02341987679842994	chr16	31686649	31686740	92	+	282	392	395	428	485	467	573	429	374	297	419	452	c(""ENSMUST00000132176.8"", ""ENSMUST00000023454.12"", ""ENSMUST00000115201.8"", ""ENSMUST00000115205.9"", ""ENSMUST00000115196.8"", ""ENSMUST00000100001.10"", ""ENSMUST00000140258.2"", ""ENSMUST00000064477.14"")	Dlg1	discs large MAGUK scaffold protein 1 [Source:MGI Symbol;Acc:MGI:107231]	16	protein_coding
ENSMUSG00000022770.18	E054	452.1310238026201	0.0018445690369503197	0.8924116035867655	0.640052034649625	0.9205221004527259	33.07492833436683	32.52460738624161	-0.055841489486093465	chr16	31690493	31690664	172	+	296	462	452	438	563	495	625	494	467	373	431	460	c(""ENSMUST00000132176.8"", ""ENSMUST00000023454.12"", ""ENSMUST00000115201.8"", ""ENSMUST00000115205.9"", ""ENSMUST00000115196.8"", ""ENSMUST00000100001.10"", ""ENSMUST00000140258.2"", ""ENSMUST00000064477.14"")	Dlg1	discs large MAGUK scaffold protein 1 [Source:MGI Symbol;Acc:MGI:107231]	16	protein_coding
ENSMUSG00000022770.18	E055	244.67424553883643	0.0036723052820330994	0.34403260837353855	0.8419654454947143	0.9714248645741258	25.079328717270684	24.770636450413647	-0.03894287517799988	chr16	31690665	31690666	2	+	154	271	240	237	325	264	322	256	258	208	219	250	c(""ENSMUST00000132176.8"", ""ENSMUST00000023454.12"", ""ENSMUST00000115205.9"", ""ENSMUST00000115196.8"", ""ENSMUST00000100001.10"", ""ENSMUST00000140258.2"", ""ENSMUST00000064477.14"")	Dlg1	discs large MAGUK scaffold protein 1 [Source:MGI Symbol;Acc:MGI:107231]	16	protein_coding
ENSMUSG00000022770.18	E056	585.238219853312	0.0030356611183063936	1.2616408867202722	0.5321550188021289	0.883125879864857	37.00882420248905	36.205756539328945	-0.07531141232660765	chr16	31690667	31691079	413	+	398	616	575	563	702	668	792	644	608	502	513	596	c(""ENSMUST00000132176.8"", ""ENSMUST00000023454.12"", ""ENSMUST00000115205.9"", ""ENSMUST00000115196.8"", ""ENSMUST00000100001.10"", ""ENSMUST00000064477.14"")	Dlg1	discs large MAGUK scaffold protein 1 [Source:MGI Symbol;Acc:MGI:107231]	16	protein_coding
ENSMUSG00000022770.18	E057	601.0042681256886	0.0030109383766220212	2.970959803435278	0.22639366789234242	0.7045722512322521	37.39051339194339	36.61555926838194	-0.0721373875333775	chr16	31691080	31691502	423	+	439	622	612	570	716	674	776	646	614	505	531	644	c(""ENSMUST00000132176.8"", ""ENSMUST00000023454.12"", ""ENSMUST00000115205.9"", ""ENSMUST00000100001.10"", ""ENSMUST00000064477.14"")	Dlg1	discs large MAGUK scaffold protein 1 [Source:MGI Symbol;Acc:MGI:107231]	16	protein_coding
ENSMUSG00000022770.18	E058	604.7513041683402	0.005835179395405161	3.874936552801387	0.1440682293917419	0.6137078236339233	37.81739296973191	36.373096925137474	-0.13422396174803275	chr16	31691503	31692164	662	+	468	641	633	518	783	640	782	618	656	503	569	577	c(""ENSMUST00000064477.14"", ""ENSMUST00000132176.8"", ""ENSMUST00000115205.9"", ""ENSMUST00000100001.10"")	Dlg1	discs large MAGUK scaffold protein 1 [Source:MGI Symbol;Acc:MGI:107231]	16	protein_coding
ENSMUSG00000022770.18	E059	10.052812912834618	0.1272356466976502	2.4902235321160333	0.28790872790888855	0.756265567569384	5.9412386157909225	4.579401911561277	-0.7542468941768412	chr16	31692165	31692167	3	+	8	2	7	2	12	9	31	12	21	11	11	2	c(""ENSMUST00000132176.8"", ""ENSMUST00000115205.9"", ""ENSMUST00000100001.10"")	Dlg1	discs large MAGUK scaffold protein 1 [Source:MGI Symbol;Acc:MGI:107231]	16	protein_coding
ENSMUSG00000022770.18	E060	5.3114551993281784	0.05501319704662911	8.540207353036863	0.013980333645880746	NA	4.72326063912314	2.8323856541360612	-1.4785612195279216	chr16	31692168	31692174	7	+	5	1	5	1	5	3	19	7	13	3	5	1	c(""ENSMUST00000115205.9"", ""ENSMUST00000100001.10"")	Dlg1	discs large MAGUK scaffold protein 1 [Source:MGI Symbol;Acc:MGI:107231]	16	protein_coding
ENSMUSG00000022770.18	E061	1.974042212627971	0.09579854707621868	0.18188457337612363	0.913070405695801	NA	2.436150765606442	2.303028461290154	-0.16227621382710433	chr16	31692175	31693947	1773	+	2	3	3	1	2	6	4	1	0	1	0	2	ENSMUST00000115205.9	Dlg1	discs large MAGUK scaffold protein 1 [Source:MGI Symbol;Acc:MGI:107231]	16	protein_coding
ENSMUSG00000022771.18	E001	2.2211755733934084	0.1281375785620261	2.013059223279498	0.3654851566711683	NA	2.017743631529015	2.9196194117336205	1.0670196159813519	chr16	16904419	16904419	1	-	1	0	4	5	4	4	2	0	2	0	1	5	ENSMUST00000023455.14	Ppil2	peptidylprolyl isomerase (cyclophilin)-like 2 [Source:MGI Symbol;Acc:MGI:2447857]	16	protein_coding
ENSMUSG00000022771.18	E002	235.23286574191323	0.003915887863455769	2.1097061065181038	0.34824359680811673	0.7947420574444602	24.121986841597476	24.767608927756427	0.08279486060653873	chr16	16904420	16904979	560	-	203	181	272	212	297	274	312	214	212	222	194	282	c(""ENSMUST00000164458.10"", ""ENSMUST00000023455.14"")	Ppil2	peptidylprolyl isomerase (cyclophilin)-like 2 [Source:MGI Symbol;Acc:MGI:2447857]	16	protein_coding
ENSMUSG00000022771.18	E003	154.98789557424556	0.005423983429456951	2.6572339187230227	0.2648432971630486	0.7384837434944937	19.899135915301088	20.34646281929456	0.06791997550875983	chr16	16904980	16905077	98	-	141	124	181	118	200	192	196	147	132	130	143	191	ENSMUST00000023455.14	Ppil2	peptidylprolyl isomerase (cyclophilin)-like 2 [Source:MGI Symbol;Acc:MGI:2447857]	16	protein_coding
ENSMUSG00000022771.18	E004	79.36527199029067	0.019181745928281722	3.2708555172890783	0.19486899657048765	0.6742018691076138	15.134554406504378	14.023381630969567	-0.2268564414519849	chr16	16905180	16906469	1290	-	69	72	132	58	115	67	88	70	83	47	83	80	ENSMUST00000231712.2	Ppil2	peptidylprolyl isomerase (cyclophilin)-like 2 [Source:MGI Symbol;Acc:MGI:2447857]	16	protein_coding
ENSMUSG00000022771.18	E005	19.99985951938315	0.047714753381738584	0.1437494269393369	0.9306474861019521	0.9888893068029043	7.459097836500078	7.367268814766547	-0.03603097810916367	chr16	16906470	16906514	45	-	13	21	25	17	42	10	23	19	22	23	15	14	c(""ENSMUST00000231712.2"", ""ENSMUST00000232303.2"")	Ppil2	peptidylprolyl isomerase (cyclophilin)-like 2 [Source:MGI Symbol;Acc:MGI:2447857]	16	protein_coding
ENSMUSG00000022771.18	E006	42.57101439121704	0.017864247917628064	3.1120482915004573	0.21097320465002667	0.6906574668603211	11.214469428985083	10.344639186984367	-0.23692192125875788	chr16	16906515	16906608	94	-	36	33	53	33	69	44	70	47	45	43	31	21	c(""ENSMUST00000231451.2"", ""ENSMUST00000231712.2"", ""ENSMUST00000232303.2"", ""ENSMUST00000232397.2"")	Ppil2	peptidylprolyl isomerase (cyclophilin)-like 2 [Source:MGI Symbol;Acc:MGI:2447857]	16	protein_coding
ENSMUSG00000022771.18	E007	274.93140538049244	0.0026631894560589305	0.135043612178265	0.9347073380822697	0.9896081516052975	26.19953676687959	26.404622696358402	0.02474249750100732	chr16	16906609	16906730	122	-	204	247	284	215	363	353	394	274	275	260	235	282	c(""ENSMUST00000232397.2"", ""ENSMUST00000023455.14"", ""ENSMUST00000231451.2"", ""ENSMUST00000232303.2"", ""ENSMUST00000231712.2"", ""ENSMUST00000164458.10"")	Ppil2	peptidylprolyl isomerase (cyclophilin)-like 2 [Source:MGI Symbol;Acc:MGI:2447857]	16	protein_coding
ENSMUSG00000022771.18	E008	32.76314906608473	0.009856485056121102	0.9125099099273655	0.6336522637125735	0.9184373541298567	9.388337312733185	9.4258170198855	0.01164524253573962	chr16	16906731	16907008	278	-	25	29	40	34	34	33	33	27	42	35	31	31	ENSMUST00000232303.2	Ppil2	peptidylprolyl isomerase (cyclophilin)-like 2 [Source:MGI Symbol;Acc:MGI:2447857]	16	protein_coding
ENSMUSG00000022771.18	E009	308.75575368239976	0.0016321264334806748	0.31639947888191955	0.8536792515217627	0.974162896101697	27.651924942445405	27.77868433906785	0.014655088455372223	chr16	16907009	16907145	137	-	231	275	323	254	411	382	431	329	300	278	274	311	c(""ENSMUST00000232397.2"", ""ENSMUST00000023455.14"", ""ENSMUST00000231451.2"", ""ENSMUST00000232303.2"", ""ENSMUST00000231712.2"", ""ENSMUST00000164458.10"")	Ppil2	peptidylprolyl isomerase (cyclophilin)-like 2 [Source:MGI Symbol;Acc:MGI:2447857]	16	protein_coding
ENSMUSG00000022771.18	E010	243.75392295595094	0.004954266165595938	0.07859524912254301	0.9614645111054002	0.9938954792931668	24.688402741964794	25.040211678293304	0.04447318929638122	chr16	16907292	16907323	32	-	190	220	252	196	308	332	306	262	234	238	229	217	c(""ENSMUST00000232397.2"", ""ENSMUST00000023455.14"", ""ENSMUST00000231451.2"", ""ENSMUST00000232303.2"", ""ENSMUST00000231712.2"", ""ENSMUST00000164458.10"")	Ppil2	peptidylprolyl isomerase (cyclophilin)-like 2 [Source:MGI Symbol;Acc:MGI:2447857]	16	protein_coding
ENSMUSG00000022771.18	E011	244.1569442602484	0.0037812415535717226	0.1028210569106136	0.9498886341636941	0.9920802739622082	24.83119698807768	24.936858770267932	0.013347948155593592	chr16	16907324	16907354	31	-	182	227	251	203	313	312	316	271	239	241	217	219	c(""ENSMUST00000232397.2"", ""ENSMUST00000023455.14"", ""ENSMUST00000231451.2"", ""ENSMUST00000231712.2"", ""ENSMUST00000164458.10"")	Ppil2	peptidylprolyl isomerase (cyclophilin)-like 2 [Source:MGI Symbol;Acc:MGI:2447857]	16	protein_coding
ENSMUSG00000022771.18	E012	307.0086486196582	0.0014409819320411437	0.16583012442578138	0.9204293231299305	0.987113156118085	27.586171847892842	27.64610653384912	0.006949291206730379	chr16	16907445	16907517	73	-	229	281	339	264	378	376	429	324	277	300	285	283	c(""ENSMUST00000232397.2"", ""ENSMUST00000023455.14"", ""ENSMUST00000231451.2"", ""ENSMUST00000231712.2"", ""ENSMUST00000164458.10"")	Ppil2	peptidylprolyl isomerase (cyclophilin)-like 2 [Source:MGI Symbol;Acc:MGI:2447857]	16	protein_coding
ENSMUSG00000022771.18	E013	273.6927414309272	0.0013828279635108465	2.0731286031586933	0.3546711341361852	0.7987343192962321	26.56618152476129	25.8632874456993	-0.08503692970084131	chr16	16907966	16908022	57	-	194	248	336	256	320	312	403	293	257	256	243	240	c(""ENSMUST00000232397.2"", ""ENSMUST00000023455.14"", ""ENSMUST00000231898.2"", ""ENSMUST00000231451.2"", ""ENSMUST00000231712.2"", ""ENSMUST00000164458.10"")	Ppil2	peptidylprolyl isomerase (cyclophilin)-like 2 [Source:MGI Symbol;Acc:MGI:2447857]	16	protein_coding
ENSMUSG00000022771.18	E014	330.7173709576049	7.807849117030052e-4	3.2966238892306876	0.19237437328323675	0.6716440246481875	28.813582906932822	28.228458852269213	-0.06611613520762738	chr16	16909039	16909156	118	-	247	325	391	316	378	371	474	327	307	312	292	305	c(""ENSMUST00000023455.14"", ""ENSMUST00000231898.2"", ""ENSMUST00000231451.2"", ""ENSMUST00000231712.2"", ""ENSMUST00000164458.10"")	Ppil2	peptidylprolyl isomerase (cyclophilin)-like 2 [Source:MGI Symbol;Acc:MGI:2447857]	16	protein_coding
ENSMUSG00000022771.18	E015	3.918858977126391	0.037976973622782934	5.518763818317467	0.06333090051435877	NA	3.694063333593135	2.768694811443737	-0.8332737991049926	chr16	16909157	16909381	225	-	5	4	7	5	5	4	4	7	3	1	2	0	ENSMUST00000231898.2	Ppil2	peptidylprolyl isomerase (cyclophilin)-like 2 [Source:MGI Symbol;Acc:MGI:2447857]	16	protein_coding
ENSMUSG00000022771.18	E016	226.77290774844215	0.0017586550217935917	6.163741679787876	0.045873354617738074	0.41285694712270843	24.349431993942275	23.689439241749426	-0.08590460434526204	chr16	16909720	16909731	12	-	173	228	292	220	246	243	343	201	193	216	195	222	c(""ENSMUST00000231451.2"", ""ENSMUST00000231712.2"", ""ENSMUST00000164458.10"", ""ENSMUST00000023455.14"")	Ppil2	peptidylprolyl isomerase (cyclophilin)-like 2 [Source:MGI Symbol;Acc:MGI:2447857]	16	protein_coding
ENSMUSG00000022771.18	E017	229.86770103892667	0.001087920900702643	8.608032159757641	0.013514175871980023	0.25871040467448	24.438215153039266	23.87790015904345	-0.07257443900426441	chr16	16909732	16909753	22	-	176	230	286	215	252	238	340	202	207	221	203	237	c(""ENSMUST00000232397.2"", ""ENSMUST00000023455.14"", ""ENSMUST00000231451.2"", ""ENSMUST00000231712.2"", ""ENSMUST00000164458.10"")	Ppil2	peptidylprolyl isomerase (cyclophilin)-like 2 [Source:MGI Symbol;Acc:MGI:2447857]	16	protein_coding
ENSMUSG00000022771.18	E018	212.4323681309585	0.001080768721317423	8.332143280120277	0.01551308154957023	0.27322333297329354	23.70827617654726	22.89336032849802	-0.10885589917869165	chr16	16910079	16910090	12	-	170	216	253	186	236	223	328	186	197	201	186	216	c(""ENSMUST00000232397.2"", ""ENSMUST00000231712.2"", ""ENSMUST00000164458.10"", ""ENSMUST00000023455.14"")	Ppil2	peptidylprolyl isomerase (cyclophilin)-like 2 [Source:MGI Symbol;Acc:MGI:2447857]	16	protein_coding
ENSMUSG00000022771.18	E019	230.5541397922959	8.452637059150618e-4	3.952261471847521	0.13860449851653892	0.6059544805218328	24.335166541321655	24.052356440856627	-0.03658389551423724	chr16	16910091	16910168	78	-	177	229	270	211	261	264	322	216	213	219	218	216	c(""ENSMUST00000232397.2"", ""ENSMUST00000023455.14"", ""ENSMUST00000232481.2"", ""ENSMUST00000231712.2"", ""ENSMUST00000164458.10"")	Ppil2	peptidylprolyl isomerase (cyclophilin)-like 2 [Source:MGI Symbol;Acc:MGI:2447857]	16	protein_coding
ENSMUSG00000022771.18	E020	261.6854953808733	0.0028543660910558054	3.705218020642917	0.1568274676102707	0.6308133479924773	25.119464817789165	26.23548391698627	0.13735973392807566	chr16	16910549	16910655	107	-	186	253	275	284	330	283	364	239	213	254	280	244	c(""ENSMUST00000232397.2"", ""ENSMUST00000023455.14"", ""ENSMUST00000232481.2"", ""ENSMUST00000231712.2"", ""ENSMUST00000164458.10"")	Ppil2	peptidylprolyl isomerase (cyclophilin)-like 2 [Source:MGI Symbol;Acc:MGI:2447857]	16	protein_coding
ENSMUSG00000022771.18	E021	12.64000727977845	0.011392922369432054	4.458568203943031	0.10760543708820901	0.5581968951003213	5.321236947561729	6.441240487030569	0.5539465249678188	chr16	16910711	16910874	164	-	8	12	7	14	18	14	17	8	11	17	14	15	ENSMUST00000232169.2	Ppil2	peptidylprolyl isomerase (cyclophilin)-like 2 [Source:MGI Symbol;Acc:MGI:2447857]	16	protein_coding
ENSMUSG00000022771.18	E022	218.8842834859976	0.0027878291698553723	6.072527678049937	0.0480139426189381	0.4199200063079669	22.880694410574137	24.449672327682293	0.20687294925819444	chr16	16910875	16910950	76	-	167	195	212	255	269	257	319	183	176	191	231	235	c(""ENSMUST00000232397.2"", ""ENSMUST00000023455.14"", ""ENSMUST00000232481.2"", ""ENSMUST00000231451.2"", ""ENSMUST00000232169.2"", ""ENSMUST00000231712.2"", ""ENSMUST00000164458.10"")	Ppil2	peptidylprolyl isomerase (cyclophilin)-like 2 [Source:MGI Symbol;Acc:MGI:2447857]	16	protein_coding
ENSMUSG00000022771.18	E023	195.7109359690318	0.0039274870133215924	3.8958495521307555	0.1425696287126878	0.6116662986917634	21.83054255326799	23.089271420030087	0.17357321032996254	chr16	16912747	16912784	38	-	156	190	191	228	230	233	275	166	151	156	204	220	c(""ENSMUST00000232397.2"", ""ENSMUST00000023455.14"", ""ENSMUST00000232481.2"", ""ENSMUST00000232169.2"", ""ENSMUST00000231712.2"", ""ENSMUST00000164458.10"")	Ppil2	peptidylprolyl isomerase (cyclophilin)-like 2 [Source:MGI Symbol;Acc:MGI:2447857]	16	protein_coding
ENSMUSG00000022771.18	E024	280.82401805596515	0.005334572453062414	3.210631269661576	0.2008261571753539	0.6806022559725851	25.79817620046164	27.240162593468355	0.17283554157154768	chr16	16912785	16912907	123	-	228	261	265	327	320	334	383	259	221	236	254	350	c(""ENSMUST00000232397.2"", ""ENSMUST00000023455.14"", ""ENSMUST00000232481.2"", ""ENSMUST00000231712.2"", ""ENSMUST00000232169.2"", ""ENSMUST00000231287.2"", ""ENSMUST00000164458.10"")	Ppil2	peptidylprolyl isomerase (cyclophilin)-like 2 [Source:MGI Symbol;Acc:MGI:2447857]	16	protein_coding
ENSMUSG00000022771.18	E025	19.029271553132105	0.021215695856943714	2.2441844990655113	0.325597849523618	0.7805969190411395	6.983867266837166	7.400209724346269	0.16834892724485861	chr16	16913625	16913868	244	-	16	14	34	23	29	17	14	11	18	14	18	21	ENSMUST00000231245.2	Ppil2	peptidylprolyl isomerase (cyclophilin)-like 2 [Source:MGI Symbol;Acc:MGI:2447857]	16	protein_coding
ENSMUSG00000022771.18	E026	207.35053891348355	0.007047772705741834	2.294697549846717	0.317477358525355	0.7759967909432082	22.474175502009615	23.65906573390646	0.15967176004684447	chr16	16913869	16913944	76	-	186	167	200	220	234	252	277	199	167	167	191	276	c(""ENSMUST00000232397.2"", ""ENSMUST00000232481.2"", ""ENSMUST00000023455.14"", ""ENSMUST00000231245.2"", ""ENSMUST00000231712.2"", ""ENSMUST00000231451.2"", ""ENSMUST00000232169.2"", ""ENSMUST00000231287.2"", ""ENSMUST00000164458.10"")	Ppil2	peptidylprolyl isomerase (cyclophilin)-like 2 [Source:MGI Symbol;Acc:MGI:2447857]	16	protein_coding
ENSMUSG00000022771.18	E027	4.571526010074436	0.04424718456268032	1.090213196183214	0.5797799766066067	NA	3.4293893816053753	3.6831957416446954	0.2063956304440806	chr16	16914568	16914568	1	-	3	4	6	5	4	4	5	6	2	1	6	10	ENSMUST00000231635.2	Ppil2	peptidylprolyl isomerase (cyclophilin)-like 2 [Source:MGI Symbol;Acc:MGI:2447857]	16	protein_coding
ENSMUSG00000022771.18	E028	229.16707766360867	0.006411077327141081	0.23532674647969998	0.8889952618456587	0.9810404473885797	24.29541532432195	24.044701513065846	-0.0324588210532184	chr16	16914569	16914658	90	-	196	212	217	237	238	258	339	243	214	170	199	285	c(""ENSMUST00000232397.2"", ""ENSMUST00000232481.2"", ""ENSMUST00000023455.14"", ""ENSMUST00000231245.2"", ""ENSMUST00000231635.2"", ""ENSMUST00000231712.2"", ""ENSMUST00000231451.2"", ""ENSMUST00000232169.2"", ""ENSMUST00000231287.2"", ""ENSMUST00000164458.10"")	Ppil2	peptidylprolyl isomerase (cyclophilin)-like 2 [Source:MGI Symbol;Acc:MGI:2447857]	16	protein_coding
ENSMUSG00000022771.18	E029	13.675431821985313	0.033385112014168	1.416175508494348	0.4925852414563948	0.8661099394840807	5.6895994215634005	6.549763009475072	0.4084628238918624	chr16	16914760	16914851	92	-	15	12	7	13	18	27	12	14	11	9	18	11	c(""ENSMUST00000231287.2"", ""ENSMUST00000232397.2"")	Ppil2	peptidylprolyl isomerase (cyclophilin)-like 2 [Source:MGI Symbol;Acc:MGI:2447857]	16	protein_coding
ENSMUSG00000022771.18	E030	6.373734072709871	0.0840796909253531	0.7024459992878747	0.7038267832320205	NA	4.008158689194076	4.34885486490991	0.23599574346067165	chr16	16914852	16914872	21	-	7	0	5	4	10	8	4	11	8	7	5	8	ENSMUST00000231287.2	Ppil2	peptidylprolyl isomerase (cyclophilin)-like 2 [Source:MGI Symbol;Acc:MGI:2447857]	16	protein_coding
ENSMUSG00000022771.18	E031	8.602989862565497	0.09779343063615077	0.7530815467484899	0.6862311371573687	NA	4.734402036760869	5.014527166459601	0.16644200388958108	chr16	16914873	16915008	136	-	6	0	11	5	15	10	6	13	13	9	10	7	c(""ENSMUST00000231287.2"", ""ENSMUST00000231587.2"")	Ppil2	peptidylprolyl isomerase (cyclophilin)-like 2 [Source:MGI Symbol;Acc:MGI:2447857]	16	protein_coding
ENSMUSG00000022771.18	E032	11.256680180007303	0.12970148710560675	0.013274604499201814	0.9933846759886886	0.9987591242394852	5.555658200840469	5.587122862013786	0.01636973599612901	chr16	16915009	16915219	211	-	11	1	17	6	25	7	10	10	18	10	12	10	ENSMUST00000231587.2	Ppil2	peptidylprolyl isomerase (cyclophilin)-like 2 [Source:MGI Symbol;Acc:MGI:2447857]	16	protein_coding
ENSMUSG00000022771.18	E033	207.0206038902327	0.005376198865204141	2.0683687073641863	0.3555162382090199	0.7993177812398274	23.453489795301834	22.70132117885005	-0.10130666109568853	chr16	16915220	16915278	59	-	153	190	210	216	203	244	334	229	209	161	155	246	c(""ENSMUST00000232397.2"", ""ENSMUST00000232481.2"", ""ENSMUST00000023455.14"", ""ENSMUST00000231245.2"", ""ENSMUST00000231635.2"", ""ENSMUST00000231587.2"", ""ENSMUST00000231451.2"", ""ENSMUST00000232169.2"", ""ENSMUST00000231712.2"", ""ENSMUST00000164458.10"")	Ppil2	peptidylprolyl isomerase (cyclophilin)-like 2 [Source:MGI Symbol;Acc:MGI:2447857]	16	protein_coding
ENSMUSG00000022771.18	E034	173.3019070549269	0.0031029472816574916	6.007785474440766	0.04959363712649278	0.425126762907024	21.677551741229834	20.880486850279596	-0.1151970900178414	chr16	16915279	16915311	33	-	115	159	177	185	179	210	298	194	178	131	133	188	c(""ENSMUST00000023455.14"", ""ENSMUST00000232481.2"", ""ENSMUST00000231245.2"", ""ENSMUST00000231635.2"", ""ENSMUST00000231587.2"", ""ENSMUST00000231451.2"", ""ENSMUST00000232169.2"", ""ENSMUST00000231712.2"", ""ENSMUST00000164458.10"")	Ppil2	peptidylprolyl isomerase (cyclophilin)-like 2 [Source:MGI Symbol;Acc:MGI:2447857]	16	protein_coding
ENSMUSG00000022771.18	E035	180.2028119776062	0.001953512035237504	6.94975513035908	0.030965624861814974	0.35814704249917334	21.86279857792684	21.560743803718665	-0.04288774548787	chr16	16918120	16918171	52	-	103	162	186	191	200	224	307	196	187	136	169	179	c(""ENSMUST00000023455.14"", ""ENSMUST00000232481.2"", ""ENSMUST00000231245.2"", ""ENSMUST00000231635.2"", ""ENSMUST00000231587.2"", ""ENSMUST00000231451.2"", ""ENSMUST00000232169.2"", ""ENSMUST00000231712.2"", ""ENSMUST00000164458.10"")	Ppil2	peptidylprolyl isomerase (cyclophilin)-like 2 [Source:MGI Symbol;Acc:MGI:2447857]	16	protein_coding
ENSMUSG00000022771.18	E036	173.92151294631958	0.006861548926411703	4.592047945148067	0.10065826917220926	0.5455902336456598	21.696016088069555	20.935584227338367	-0.10973499125904063	chr16	16921440	16921491	52	-	90	178	186	184	199	203	303	182	191	132	172	142	c(""ENSMUST00000023455.14"", ""ENSMUST00000231245.2"", ""ENSMUST00000231635.2"", ""ENSMUST00000231587.2"", ""ENSMUST00000231451.2"", ""ENSMUST00000232169.2"", ""ENSMUST00000231712.2"", ""ENSMUST00000164458.10"")	Ppil2	peptidylprolyl isomerase (cyclophilin)-like 2 [Source:MGI Symbol;Acc:MGI:2447857]	16	protein_coding
ENSMUSG00000022771.18	E037	173.32835132197891	0.0033880127246022533	9.010899857695222	0.011048617976419003	0.23829489320163436	21.65431616718405	20.95954155832483	-0.10029525528558025	chr16	16923857	16923919	63	-	99	167	176	179	200	217	297	192	189	124	171	145	c(""ENSMUST00000023455.14"", ""ENSMUST00000231245.2"", ""ENSMUST00000231635.2"", ""ENSMUST00000231587.2"", ""ENSMUST00000231451.2"", ""ENSMUST00000231712.2"", ""ENSMUST00000164458.10"")	Ppil2	peptidylprolyl isomerase (cyclophilin)-like 2 [Source:MGI Symbol;Acc:MGI:2447857]	16	protein_coding
ENSMUSG00000022771.18	E038	149.06953429117897	0.002738492671540564	11.134039128311429	0.003821854266128387	0.15024034430268934	20.044508827749482	19.72117835517703	-0.04961980071881733	chr16	16925043	16925088	46	-	79	132	157	153	187	191	259	154	169	109	144	127	c(""ENSMUST00000023455.14"", ""ENSMUST00000231245.2"", ""ENSMUST00000231635.2"", ""ENSMUST00000231587.2"", ""ENSMUST00000231451.2"", ""ENSMUST00000231712.2"", ""ENSMUST00000164458.10"", ""ENSMUST00000232510.2"")	Ppil2	peptidylprolyl isomerase (cyclophilin)-like 2 [Source:MGI Symbol;Acc:MGI:2447857]	16	protein_coding
ENSMUSG00000022771.18	E039	28.455445953754104	0.04517454537789674	2.5891467105207653	0.2740147463462304	0.7459953673507126	8.513973306166037	9.153100177930796	0.21124641231778352	chr16	16926714	16927508	795	-	15	22	26	44	38	36	18	43	35	18	18	34	ENSMUST00000231536.2	Ppil2	peptidylprolyl isomerase (cyclophilin)-like 2 [Source:MGI Symbol;Acc:MGI:2447857]	16	protein_coding
ENSMUSG00000022771.18	E040	108.92810557766352	0.0040206272638498314	9.186595198410316	0.010119433456945558	0.22953164258696565	17.376758529058023	16.864183748521043	-0.09008564869948898	chr16	16927509	16927558	50	-	64	101	104	89	146	150	179	122	132	74	104	95	c(""ENSMUST00000023455.14"", ""ENSMUST00000231536.2"", ""ENSMUST00000231245.2"", ""ENSMUST00000231451.2"", ""ENSMUST00000231712.2"", ""ENSMUST00000164458.10"", ""ENSMUST00000232510.2"")	Ppil2	peptidylprolyl isomerase (cyclophilin)-like 2 [Source:MGI Symbol;Acc:MGI:2447857]	16	protein_coding
ENSMUSG00000022771.18	E041	2.795834976113036	0.2146857518754867	0.6923536536836536	0.7073873909683571	NA	2.4514491848881335	3.064904097408771	0.6451320906316569	chr16	16927826	16928067	242	-	4	1	1	1	9	0	2	2	3	2	5	4	ENSMUST00000232510.2	Ppil2	peptidylprolyl isomerase (cyclophilin)-like 2 [Source:MGI Symbol;Acc:MGI:2447857]	16	protein_coding
ENSMUSG00000022771.18	E042	95.61625038601761	0.0047826071081522835	6.150474060210172	0.0461786813466506	0.41384423106293006	15.754004489646448	16.40186327789948	0.12066969777842829	chr16	16929007	16929060	54	-	53	69	97	86	136	129	151	88	115	77	104	88	c(""ENSMUST00000232481.2"", ""ENSMUST00000023455.14"", ""ENSMUST00000231536.2"", ""ENSMUST00000231245.2"", ""ENSMUST00000231635.2"", ""ENSMUST00000231587.2"", ""ENSMUST00000231451.2"", ""ENSMUST00000231712.2"", ""ENSMUST00000164458.10"", ""ENSMUST00000232510.2"")	Ppil2	peptidylprolyl isomerase (cyclophilin)-like 2 [Source:MGI Symbol;Acc:MGI:2447857]	16	protein_coding
ENSMUSG00000022771.18	E043	56.96037350171443	0.014348378102783426	1.777816890191957	0.4111042507887106	0.8295422493344441	12.197286687260032	12.802228327033731	0.1428639236738949	chr16	16929061	16929077	17	-	32	35	62	37	89	76	93	51	67	50	67	54	c(""ENSMUST00000023455.14"", ""ENSMUST00000231536.2"", ""ENSMUST00000231245.2"", ""ENSMUST00000231635.2"", ""ENSMUST00000231587.2"", ""ENSMUST00000231451.2"", ""ENSMUST00000231712.2"", ""ENSMUST00000164458.10"", ""ENSMUST00000232510.2"")	Ppil2	peptidylprolyl isomerase (cyclophilin)-like 2 [Source:MGI Symbol;Acc:MGI:2447857]	16	protein_coding
ENSMUSG00000022771.18	E044	31.33627001926451	0.032259607466178786	0.015397518870315707	0.9923308001073512	0.9984790928623658	9.303475436793107	9.321370261328951	0.005615134964088497	chr16	16929078	16929079	2	-	18	24	28	9	52	29	56	38	33	32	40	33	c(""ENSMUST00000023455.14"", ""ENSMUST00000231536.2"", ""ENSMUST00000231245.2"", ""ENSMUST00000231635.2"", ""ENSMUST00000231451.2"", ""ENSMUST00000231712.2"", ""ENSMUST00000232510.2"")	Ppil2	peptidylprolyl isomerase (cyclophilin)-like 2 [Source:MGI Symbol;Acc:MGI:2447857]	16	protein_coding
ENSMUSG00000022771.18	E045	29.79604574197387	0.0318488334233872	0.22930506694780206	0.891675917619218	0.9815008230686756	8.921059263164139	9.251899074508387	0.10634176127179185	chr16	16929080	16929096	17	-	16	24	28	9	51	28	53	30	30	32	37	35	c(""ENSMUST00000023455.14"", ""ENSMUST00000231536.2"", ""ENSMUST00000231635.2"", ""ENSMUST00000231451.2"", ""ENSMUST00000231712.2"", ""ENSMUST00000232510.2"")	Ppil2	peptidylprolyl isomerase (cyclophilin)-like 2 [Source:MGI Symbol;Acc:MGI:2447857]	16	protein_coding
ENSMUSG00000022771.18	E046	0.5305924645843768	0.2630528711295275	0.28921003132657574	0.8653640308535118	NA	1.149155094174489	1.3486869514181734	0.4620697480222796	chr16	16929097	16929100	4	-	0	0	0	0	0	1	2	0	1	1	0	2	c(""ENSMUST00000023455.14"", ""ENSMUST00000231635.2"", ""ENSMUST00000231451.2"", ""ENSMUST00000231712.2"", ""ENSMUST00000232510.2"")	Ppil2	peptidylprolyl isomerase (cyclophilin)-like 2 [Source:MGI Symbol;Acc:MGI:2447857]	16	protein_coding
ENSMUSG00000022771.18	E047	0.3286530098448647	0.4715697800472551	2.469139454362505	0.29095992758651	NA	0.017617192351508493	1.3505307072920658	12.521184193043801	chr16	16929101	16929106	6	-	0	0	0	0	0	1	0	0	0	1	0	2	c(""ENSMUST00000231451.2"", ""ENSMUST00000231712.2"", ""ENSMUST00000023455.14"")	Ppil2	peptidylprolyl isomerase (cyclophilin)-like 2 [Source:MGI Symbol;Acc:MGI:2447857]	16	protein_coding
ENSMUSG00000022771.18	E048	0.2587822989351739	0.6953533933636561	1.891535764225182	0.38838122537348513	NA	0.017618165773143346	1.1778895665281937	12.126287827581947	chr16	16929107	16929121	15	-	0	0	0	0	0	0	0	0	0	1	0	2	ENSMUST00000023455.14	Ppil2	peptidylprolyl isomerase (cyclophilin)-like 2 [Source:MGI Symbol;Acc:MGI:2447857]	16	protein_coding
ENSMUSG00000022772.13	E001	603.1450285153861	0.0017284619670247957	24.646110985550905	4.448002260654498e-6	0.0037950376913100186	37.4342091341621	36.65463697420793	-0.07251154930413328	chr16	31778490	31781323	2834	-	482	615	648	607	739	650	822	613	555	480	570	595	ENSMUST00000231360.2	Senp5	SUMO/sentrin specific peptidase 5 [Source:MGI Symbol;Acc:MGI:2443596]	16	protein_coding
ENSMUSG00000022772.13	E002	233.2820607207199	0.002685271214152674	7.06313264938828	0.02925905078284252	0.35075969396739837	24.735639012044615	24.204406872677765	-0.06806502269602888	chr16	31781324	31782335	1012	-	144	196	214	211	298	325	368	270	280	173	218	206	c(""ENSMUST00000023457.13"", ""ENSMUST00000231360.2"")	Senp5	SUMO/sentrin specific peptidase 5 [Source:MGI Symbol;Acc:MGI:2443596]	16	protein_coding
ENSMUSG00000022772.13	E003	45.74771385725596	0.009785269938156036	5.066152705288829	0.07941433760626623	0.5037746030339758	10.967783861487973	11.54980158645651	0.15196278088209958	chr16	31782336	31782355	20	-	27	32	32	48	57	76	80	66	34	32	50	42	c(""ENSMUST00000155515.8"", ""ENSMUST00000023457.13"", ""ENSMUST00000231360.2"")	Senp5	SUMO/sentrin specific peptidase 5 [Source:MGI Symbol;Acc:MGI:2443596]	16	protein_coding
ENSMUSG00000022772.13	E004	45.89433344318333	0.008689183654044504	2.894846134319266	0.23517553948371744	0.7129074197653114	11.00316077868149	11.506745570346666	0.13152022789292683	chr16	31783088	31783138	51	-	29	31	37	51	57	67	77	65	33	34	53	40	c(""ENSMUST00000155515.8"", ""ENSMUST00000023457.13"", ""ENSMUST00000231360.2"")	Senp5	SUMO/sentrin specific peptidase 5 [Source:MGI Symbol;Acc:MGI:2443596]	16	protein_coding
ENSMUSG00000022772.13	E005	54.106024191445194	0.006141252663461276	1.5852367377580379	0.4526580165847197	0.8486225191470372	12.44582010877221	11.984721049140802	-0.1113099560310209	chr16	31784563	31784646	84	-	30	45	53	51	65	69	101	75	46	39	60	44	c(""ENSMUST00000155515.8"", ""ENSMUST00000023457.13"", ""ENSMUST00000231360.2"")	Senp5	SUMO/sentrin specific peptidase 5 [Source:MGI Symbol;Acc:MGI:2443596]	16	protein_coding
ENSMUSG00000022772.13	E006	57.90926894981453	0.005537282655576452	3.466699066093753	0.17669158338037572	0.6551935518431015	13.080692290388512	12.11703351406652	-0.22593349712654653	chr16	31787618	31787755	138	-	35	48	55	55	50	81	108	79	62	42	55	52	c(""ENSMUST00000155515.8"", ""ENSMUST00000023457.13"", ""ENSMUST00000231360.2"")	Senp5	SUMO/sentrin specific peptidase 5 [Source:MGI Symbol;Acc:MGI:2443596]	16	protein_coding
ENSMUSG00000022772.13	E007	5.109384011114675	0.051487387687591424	1.3421767460561398	0.5111519509360193	NA	3.9594140931361324	3.474130027637756	-0.3780356006237615	chr16	31794640	31794847	208	-	7	7	3	5	3	6	6	3	8	2	3	8	ENSMUST00000129900.2	Senp5	SUMO/sentrin specific peptidase 5 [Source:MGI Symbol;Acc:MGI:2443596]	16	protein_coding
ENSMUSG00000022772.13	E008	8.49020589543045	0.12609026697854558	0.40831586420773647	0.8153335936687055	NA	4.597803725300494	5.067870547920208	0.28183307067708085	chr16	31795778	31796416	639	-	3	2	7	6	12	0	11	13	11	17	6	15	ENSMUST00000144320.2	Senp5	SUMO/sentrin specific peptidase 5 [Source:MGI Symbol;Acc:MGI:2443596]	16	protein_coding
ENSMUSG00000022772.13	E009	3.3431726918296283	0.04879627156900782	3.504717589796371	0.17336452941089917	NA	3.217367426390865	3.053961328133994	-0.15061521524102517	chr16	31796417	31796497	81	-	0	2	3	3	8	3	8	6	4	1	1	5	c(""ENSMUST00000144320.2"", ""ENSMUST00000155515.8"")	Senp5	SUMO/sentrin specific peptidase 5 [Source:MGI Symbol;Acc:MGI:2443596]	16	protein_coding
ENSMUSG00000022772.13	E010	42.45834069904923	0.01132017825761635	9.329666300242252	0.009420819955053244	0.22324879143624873	11.464567859414089	10.200644196822381	-0.342834194308697	chr16	31796498	31796575	78	-	24	40	41	33	45	73	72	62	56	19	31	37	c(""ENSMUST00000144320.2"", ""ENSMUST00000231360.2"", ""ENSMUST00000155515.8"", ""ENSMUST00000129900.2"", ""ENSMUST00000023457.13"")	Senp5	SUMO/sentrin specific peptidase 5 [Source:MGI Symbol;Acc:MGI:2443596]	16	protein_coding
ENSMUSG00000022772.13	E011	47.24532292614965	0.005813156136668545	5.186111262060649	0.0747911563930905	0.49341767416316706	11.41736271278603	11.459961452136312	0.010951508217122985	chr16	31802082	31802129	48	-	20	33	47	48	64	66	71	54	67	27	48	47	c(""ENSMUST00000144320.2"", ""ENSMUST00000231360.2"", ""ENSMUST00000155515.8"", ""ENSMUST00000129900.2"", ""ENSMUST00000023457.13"")	Senp5	SUMO/sentrin specific peptidase 5 [Source:MGI Symbol;Acc:MGI:2443596]	16	protein_coding
ENSMUSG00000022772.13	E012	67.17867196518858	0.002280131219674079	2.682411741130835	0.26153010689741424	0.7357928317808323	13.199553035465627	13.868874806937981	0.14654735563439392	chr16	31802311	31802449	139	-	44	46	54	63	89	81	101	74	73	51	81	77	c(""ENSMUST00000144320.2"", ""ENSMUST00000231360.2"", ""ENSMUST00000155515.8"", ""ENSMUST00000129900.2"", ""ENSMUST00000023457.13"")	Senp5	SUMO/sentrin specific peptidase 5 [Source:MGI Symbol;Acc:MGI:2443596]	16	protein_coding
ENSMUSG00000022772.13	E013	61.30474408980521	0.002929970094483578	8.790729250642329	0.012334382077366469	0.2499422532315197	12.338409724542444	13.443135596414223	0.25344093327140005	chr16	31802586	31802691	106	-	43	44	47	54	72	65	83	66	58	47	86	90	c(""ENSMUST00000144320.2"", ""ENSMUST00000231360.2"", ""ENSMUST00000155515.8"", ""ENSMUST00000129900.2"", ""ENSMUST00000023457.13"")	Senp5	SUMO/sentrin specific peptidase 5 [Source:MGI Symbol;Acc:MGI:2443596]	16	protein_coding
ENSMUSG00000022772.13	E014	91.01768904577874	0.007716698300595811	4.612877081545804	0.09961539672235367	0.5435718458129495	15.256476159533733	16.044763074860384	0.15056003300809362	chr16	31807758	31807995	238	-	66	80	69	72	101	107	142	94	79	66	103	148	c(""ENSMUST00000144320.2"", ""ENSMUST00000231360.2"", ""ENSMUST00000155515.8"", ""ENSMUST00000129900.2"", ""ENSMUST00000023457.13"")	Senp5	SUMO/sentrin specific peptidase 5 [Source:MGI Symbol;Acc:MGI:2443596]	16	protein_coding
ENSMUSG00000022772.13	E015	199.03930252126142	0.00372462773034424	1.8161601300651284	0.4032977867240052	0.8252606710363188	22.367944214834537	23.050774616885633	0.09324850393974504	chr16	31807996	31809171	1176	-	122	160	174	219	253	219	302	211	216	142	188	262	c(""ENSMUST00000144320.2"", ""ENSMUST00000023457.13"", ""ENSMUST00000129900.2"", ""ENSMUST00000231360.2"")	Senp5	SUMO/sentrin specific peptidase 5 [Source:MGI Symbol;Acc:MGI:2443596]	16	protein_coding
ENSMUSG00000022772.13	E016	38.93709439505017	0.0035581148530117175	3.1688570123568525	0.20506495298919158	0.6848504105632217	10.269006599011519	10.491302146679303	0.06277046469113934	chr16	31809172	31809283	112	-	25	24	33	41	55	48	62	45	46	31	35	40	c(""ENSMUST00000144320.2"", ""ENSMUST00000023457.13"", ""ENSMUST00000231360.2"")	Senp5	SUMO/sentrin specific peptidase 5 [Source:MGI Symbol;Acc:MGI:2443596]	16	protein_coding
ENSMUSG00000022772.13	E017	23.54451014031307	0.007848480939252155	1.816683631560636	0.40319223704121954	0.8252606710363188	7.949918095051402	8.255058869458338	0.10972429434110076	chr16	31821810	31821813	4	-	11	21	20	25	43	24	35	26	27	20	20	22	c(""ENSMUST00000144320.2"", ""ENSMUST00000231360.2"")	Senp5	SUMO/sentrin specific peptidase 5 [Source:MGI Symbol;Acc:MGI:2443596]	16	protein_coding
ENSMUSG00000022772.13	E018	25.58767713781258	0.010460691482785934	1.794439928726348	0.4077015104472119	0.827632083723439	8.354959457225974	8.518308433170802	0.056451941790388815	chr16	31821814	31821981	168	-	11	22	22	28	44	24	39	26	35	22	23	23	c(""ENSMUST00000144320.2"", ""ENSMUST00000023457.13"", ""ENSMUST00000231360.2"")	Senp5	SUMO/sentrin specific peptidase 5 [Source:MGI Symbol;Acc:MGI:2443596]	16	protein_coding
ENSMUSG00000022772.13	E019	0.9451065347117145	0.9142445642668383	0.15772505050261998	0.9241669653337364	NA	1.6638431672325993	1.7273991446357115	0.10820978900696979	chr16	31821982	31821996	15	-	0	1	0	0	5	0	6	0	0	0	2	0	c(""ENSMUST00000144320.2"", ""ENSMUST00000231360.2"")	Senp5	SUMO/sentrin specific peptidase 5 [Source:MGI Symbol;Acc:MGI:2443596]	16	protein_coding
ENSMUSG00000022772.13	E020	1.5242140394833787	0.1977410288732045	1.010099955033894	0.603475414470608	NA	1.8742132056982825	2.321598265592158	0.6180648181010792	chr16	31821997	31822105	109	-	0	1	2	2	3	0	5	0	0	1	3	3	ENSMUST00000231360.2	Senp5	SUMO/sentrin specific peptidase 5 [Source:MGI Symbol;Acc:MGI:2443596]	16	protein_coding
ENSMUSG00000022773.20	E001	0.20958258800828644	0.5859350079938601	0.28691459394138974	0.8663577954996632	NA	0.656160896300733	0.9556341547424836	1.084920021777518	chr16	16887560	16888021	462	+	0	0	0	0	1	0	1	0	0	0	1	0	ENSMUST00000035682.16	Ypel1	yippee like 1 [Source:MGI Symbol;Acc:MGI:1913303]	16	protein_coding
ENSMUSG00000022773.20	E002	1.2224493448319422	0.17464509178401438	1.661415844358089	0.435740706598694	NA	1.7486889663970828	1.9334948564895598	0.2900188315177382	chr16	16888022	16888061	40	+	0	3	0	0	1	0	3	1	0	3	3	1	c(""ENSMUST00000231518.2"", ""ENSMUST00000035682.16"")	Ypel1	yippee like 1 [Source:MGI Symbol;Acc:MGI:1913303]	16	protein_coding
ENSMUSG00000022773.20	E003	1.2224493448319422	0.17464509178401438	1.661415844358089	0.435740706598694	NA	1.7486889663970828	1.9334948564895598	0.2900188315177382	chr16	16888062	16888062	1	+	0	3	0	0	1	0	3	1	0	3	3	1	c(""ENSMUST00000231518.2"", ""ENSMUST00000035682.16"", ""ENSMUST00000232168.2"")	Ypel1	yippee like 1 [Source:MGI Symbol;Acc:MGI:1913303]	16	protein_coding
ENSMUSG00000022773.20	E004	3.3289503843634405	0.24410735297655867	1.0032520991554463	0.6055452121999175	NA	2.9364319889101296	3.1535620094808223	0.20611667998059868	chr16	16888063	16888089	27	+	0	5	0	0	2	0	6	8	1	5	9	5	c(""ENSMUST00000231518.2"", ""ENSMUST00000232258.2"", ""ENSMUST00000035682.16"", ""ENSMUST00000232168.2"")	Ypel1	yippee like 1 [Source:MGI Symbol;Acc:MGI:1913303]	16	protein_coding
ENSMUSG00000022773.20	E005	3.3289503843634405	0.24410735297655867	1.0032520991554463	0.6055452121999175	NA	2.9364319889101296	3.1535620094808223	0.20611667998059868	chr16	16888090	16888092	3	+	0	5	0	0	2	0	6	8	1	5	9	5	c(""ENSMUST00000232258.2"", ""ENSMUST00000035682.16"", ""ENSMUST00000231518.2"", ""ENSMUST00000231394.2"", ""ENSMUST00000232168.2"")	Ypel1	yippee like 1 [Source:MGI Symbol;Acc:MGI:1913303]	16	protein_coding
ENSMUSG00000022773.20	E006	6.987490395646738	0.024430894338155984	0.3260196240442781	0.8495828522479378	NA	4.394102525141079	4.409212966648994	0.009933470831070323	chr16	16888093	16888167	75	+	4	6	5	6	2	5	16	8	5	9	14	6	c(""ENSMUST00000232258.2"", ""ENSMUST00000035682.16"", ""ENSMUST00000232168.2"", ""ENSMUST00000231518.2"", ""ENSMUST00000231514.2"", ""ENSMUST00000231394.2"")	Ypel1	yippee like 1 [Source:MGI Symbol;Acc:MGI:1913303]	16	protein_coding
ENSMUSG00000022773.20	E007	7.840622948363946	0.025180784028829978	1.2785382015685798	0.5276779625399607	NA	4.495332983782873	4.770155158422256	0.17175642255831658	chr16	16888168	16888227	60	+	5	6	6	6	3	5	16	8	5	15	14	6	c(""ENSMUST00000232258.2"", ""ENSMUST00000035682.16"", ""ENSMUST00000232168.2"", ""ENSMUST00000232574.2"", ""ENSMUST00000231518.2"", ""ENSMUST00000231514.2"", ""ENSMUST00000231394.2"")	Ypel1	yippee like 1 [Source:MGI Symbol;Acc:MGI:1913303]	16	protein_coding
ENSMUSG00000022773.20	E008	0.3560049981237496	0.5875103342468235	0.48406278273020575	0.7850315339535339	NA	1.170156896429532	0.6791436272925608	-1.57001941063183	chr16	16892491	16892616	126	+	1	0	0	0	0	0	0	2	0	0	0	1	c(""ENSMUST00000231514.2"", ""ENSMUST00000232168.2"")	Ypel1	yippee like 1 [Source:MGI Symbol;Acc:MGI:1913303]	16	protein_coding
ENSMUSG00000022773.20	E009	5.286522307281034	0.033021205211914324	2.6729633203101173	0.2627685531881512	NA	4.073232549385011	3.453171951447999	-0.4774939168589998	chr16	16895057	16895266	210	+	7	6	9	3	5	4	5	4	6	0	8	6	ENSMUST00000232258.2	Ypel1	yippee like 1 [Source:MGI Symbol;Acc:MGI:1913303]	16	protein_coding
ENSMUSG00000022773.20	E010	9.826071388607474	0.017216571318849877	0.7860252073590743	0.675020239793735	NA	4.993504332914284	5.479675514255533	0.26915529898943014	chr16	16895639	16895699	61	+	4	7	6	8	7	6	23	8	9	15	19	10	c(""ENSMUST00000232258.2"", ""ENSMUST00000035682.16"", ""ENSMUST00000232168.2"", ""ENSMUST00000232574.2"", ""ENSMUST00000231514.2"", ""ENSMUST00000231394.2"")	Ypel1	yippee like 1 [Source:MGI Symbol;Acc:MGI:1913303]	16	protein_coding
ENSMUSG00000022773.20	E011	11.24011902054636	0.04734779600291378	2.5067711907827857	0.28553644768453684	0.7543865411139395	5.452106989261452	5.820089573882441	0.18933435906753626	chr16	16895700	16895918	219	+	3	7	9	14	10	11	33	6	12	16	14	8	c(""ENSMUST00000232258.2"", ""ENSMUST00000035682.16"", ""ENSMUST00000239090.2"", ""ENSMUST00000232168.2"", ""ENSMUST00000232574.2"", ""ENSMUST00000231514.2"", ""ENSMUST00000231394.2"")	Ypel1	yippee like 1 [Source:MGI Symbol;Acc:MGI:1913303]	16	protein_coding
ENSMUSG00000022773.20	E012	6.005678708965383	0.03004585046970594	4.273344697100043	0.11804700946549497	NA	4.487053824114994	3.4579855737329126	-0.7534074326625073	chr16	16895919	16896483	565	+	8	6	11	3	8	2	7	6	7	5	7	1	ENSMUST00000232168.2	Ypel1	yippee like 1 [Source:MGI Symbol;Acc:MGI:1913303]	16	protein_coding
ENSMUSG00000022773.20	E013	9.141285194887637	0.036928229579623086	0.3805441463420891	0.8267341711540235	NA	5.197881165010983	4.864948303765644	-0.191708756797206	chr16	16899462	16899505	44	+	5	8	11	12	4	5	22	6	10	8	14	8	c(""ENSMUST00000232258.2"", ""ENSMUST00000035682.16"", ""ENSMUST00000239090.2"", ""ENSMUST00000232574.2"", ""ENSMUST00000231518.2"", ""ENSMUST00000231394.2"", ""ENSMUST00000231514.2"")	Ypel1	yippee like 1 [Source:MGI Symbol;Acc:MGI:1913303]	16	protein_coding
ENSMUSG00000022773.20	E014	7.582171575989477	0.07585604345804481	0.5826366363288855	0.7472777680671105	NA	4.587926728315296	4.6282018361281985	0.02529757841758773	chr16	16899932	16899958	27	+	4	3	10	13	5	5	20	5	7	6	13	4	c(""ENSMUST00000232258.2"", ""ENSMUST00000035682.16"", ""ENSMUST00000239090.2"", ""ENSMUST00000232574.2"", ""ENSMUST00000231518.2"", ""ENSMUST00000231394.2"", ""ENSMUST00000231514.2"")	Ypel1	yippee like 1 [Source:MGI Symbol;Acc:MGI:1913303]	16	protein_coding
ENSMUSG00000022773.20	E015	8.995178794775937	0.06071912694478569	0.42733227357737746	0.8076179739475601	NA	5.031025150983979	5.0113176075547585	-0.011366818146820723	chr16	16899959	16900040	82	+	4	4	13	13	6	7	24	8	6	9	14	5	c(""ENSMUST00000035682.16"", ""ENSMUST00000239090.2"", ""ENSMUST00000232574.2"", ""ENSMUST00000231518.2"", ""ENSMUST00000231514.2"", ""ENSMUST00000231394.2"")	Ypel1	yippee like 1 [Source:MGI Symbol;Acc:MGI:1913303]	16	protein_coding
ENSMUSG00000022773.20	E016	3.92747696677026	0.04622058704013814	0.3613502871176024	0.8347064744312882	NA	3.20501434373341	3.3269449758080896	0.10790333994990364	chr16	16900421	16900558	138	+	3	7	3	6	2	4	4	2	4	2	5	5	ENSMUST00000232574.2	Ypel1	yippee like 1 [Source:MGI Symbol;Acc:MGI:1913303]	16	protein_coding
ENSMUSG00000022773.20	E017	7.6605605105009875	0.032192518217643615	1.885868061504965	0.3894834010005957	NA	4.99065230737223	4.19297924806942	-0.5040589455172664	chr16	16902380	16902466	87	+	5	4	12	7	2	7	20	6	10	8	9	5	c(""ENSMUST00000231518.2"", ""ENSMUST00000239090.2"", ""ENSMUST00000035682.16"", ""ENSMUST00000231394.2"")	Ypel1	yippee like 1 [Source:MGI Symbol;Acc:MGI:1913303]	16	protein_coding
ENSMUSG00000022773.20	E018	6.985024748612386	0.11762704239740689	0.5436129717367066	0.7620017049213861	NA	4.429754047872592	4.39315408623186	-0.024007479015743627	chr16	16902467	16902616	150	+	6	3	13	1	4	13	15	5	3	7	12	5	c(""ENSMUST00000231518.2"", ""ENSMUST00000035682.16"", ""ENSMUST00000231394.2"")	Ypel1	yippee like 1 [Source:MGI Symbol;Acc:MGI:1913303]	16	protein_coding
ENSMUSG00000022773.20	E019	38.24771411384062	0.010083717683391632	0.7484171696154647	0.6878334252621805	0.9346085118505993	10.228823231714046	10.260689547718044	0.009113140451330715	chr16	16902617	16904205	1589	+	35	32	41	29	44	52	60	34	37	22	51	35	c(""ENSMUST00000231518.2"", ""ENSMUST00000035682.16"")	Ypel1	yippee like 1 [Source:MGI Symbol;Acc:MGI:1913303]	16	protein_coding
ENSMUSG00000022773.20	E020	59.29203931083123	0.009071413221059107	1.9925394363563669	0.36925429787067976	0.8071953692766786	12.805695857566064	12.425208143218029	-0.0890589482083648	chr16	16904206	16904600	395	+	55	45	69	43	60	44	81	62	64	59	59	76	ENSMUST00000035682.16	Ypel1	yippee like 1 [Source:MGI Symbol;Acc:MGI:1913303]	16	protein_coding
ENSMUSG00000022773.20	E021	193.0210172896547	0.008485220340639971	1.8345750842674988	0.39960147455628675	0.823203419508718	21.971180554399666	22.648697424366944	0.0939544106340362	chr16	16904636	16904909	274	+	155	168	213	173	241	207	245	197	178	181	197	199	ENSMUST00000231394.2	Ypel1	yippee like 1 [Source:MGI Symbol;Acc:MGI:1913303]	16	protein_coding
ENSMUSG00000022774.14	E001	30.874512403224053	0.03883344124783662	1.0201625888897752	0.6004467638417488	0.907416476710616	9.03113144118879	9.44929456679617	0.13223553822723044	chr16	31767331	31767418	88	+	27	13	24	14	49	60	48	42	28	31	21	30	ENSMUST00000023460.7	Ncbp2	nuclear cap binding protein subunit 2 [Source:MGI Symbol;Acc:MGI:1915342]	16	protein_coding
ENSMUSG00000022774.14	E002	35.76115352664135	0.005829806549782945	6.976563508166265	0.030553325221000825	0.3564501063345982	10.204381991068615	9.830603072935318	-0.10925840902052553	chr16	31767419	31767423	5	+	25	29	26	25	65	49	68	48	37	22	26	33	c(""ENSMUST00000023460.7"", ""ENSMUST00000140965.8"")	Ncbp2	nuclear cap binding protein subunit 2 [Source:MGI Symbol;Acc:MGI:1915342]	16	protein_coding
ENSMUSG00000022774.14	E003	127.86077254983596	0.00877231094440597	5.914079940468014	0.05197252994703078	0.43203367715362373	17.874970525075298	19.074236459063528	0.1966788531262864	chr16	31767424	31767463	40	+	79	100	77	98	190	200	201	164	121	78	159	141	c(""ENSMUST00000023460.7"", ""ENSMUST00000126215.2"", ""ENSMUST00000140965.8"")	Ncbp2	nuclear cap binding protein subunit 2 [Source:MGI Symbol;Acc:MGI:1915342]	16	protein_coding
ENSMUSG00000022774.14	E004	202.8401733555554	0.002898128695690736	6.232061776468669	0.04433278143970958	0.40839513222267565	22.519384809268672	23.386203623119584	0.11729641352141407	chr16	31767464	31767545	82	+	137	159	139	146	306	293	304	259	204	156	233	196	c(""ENSMUST00000023460.7"", ""ENSMUST00000115178.3"", ""ENSMUST00000126215.2"", ""ENSMUST00000140965.8"")	Ncbp2	nuclear cap binding protein subunit 2 [Source:MGI Symbol;Acc:MGI:1915342]	16	protein_coding
ENSMUSG00000022774.14	E005	271.73277232719954	0.002101638570639284	16.100369364361455	3.1904299548383595e-4	0.04637030666058775	25.72729231003433	26.8433718830713	0.13473713542012256	chr16	31772943	31772982	40	+	168	217	189	206	419	424	420	320	293	207	291	252	c(""ENSMUST00000023460.7"", ""ENSMUST00000115178.3"", ""ENSMUST00000126215.2"", ""ENSMUST00000140965.8"")	Ncbp2	nuclear cap binding protein subunit 2 [Source:MGI Symbol;Acc:MGI:1915342]	16	protein_coding
ENSMUSG00000022774.14	E006	422.06576532602986	7.797537417055071e-4	4.821492723782399	0.08974828486898719	0.5248829580769767	31.674281606259456	32.15082780752796	0.04935681054494623	chr16	31772983	31773124	142	+	306	352	346	337	619	576	589	471	478	318	449	390	c(""ENSMUST00000023460.7"", ""ENSMUST00000126215.2"", ""ENSMUST00000140965.8"")	Ncbp2	nuclear cap binding protein subunit 2 [Source:MGI Symbol;Acc:MGI:1915342]	16	protein_coding
ENSMUSG00000022774.14	E007	300.2768690059676	0.002437285813151471	0.17656629145548663	0.9155016196489455	0.9862191519247197	27.5164307188991	27.221925618206498	-0.03439622503664452	chr16	31775109	31775125	17	+	226	251	267	236	402	384	401	346	356	257	323	245	c(""ENSMUST00000023460.7"", ""ENSMUST00000126215.2"", ""ENSMUST00000140965.8"")	Ncbp2	nuclear cap binding protein subunit 2 [Source:MGI Symbol;Acc:MGI:1915342]	16	protein_coding
ENSMUSG00000022774.14	E008	394.3981077868107	8.218527544036574e-4	0.7546286002415741	0.6857005242665566	0.9340847380977597	30.91633493695099	30.941117492358813	0.0026285077048981975	chr16	31775126	31775247	122	+	281	332	347	324	533	513	529	461	453	337	389	363	c(""ENSMUST00000023460.7"", ""ENSMUST00000115178.3"", ""ENSMUST00000126215.2"", ""ENSMUST00000140965.8"")	Ncbp2	nuclear cap binding protein subunit 2 [Source:MGI Symbol;Acc:MGI:1915342]	16	protein_coding
ENSMUSG00000022774.14	E009	5.881421550738012	0.17424628335554027	0.0017026022232471405	0.9991490611423647	NA	4.033169330022687	3.9810194808714527	-0.03764073903587617	chr16	31775653	31775756	104	+	7	0	10	10	9	2	6	6	6	6	6	2	ENSMUST00000140965.8	Ncbp2	nuclear cap binding protein subunit 2 [Source:MGI Symbol;Acc:MGI:1915342]	16	protein_coding
ENSMUSG00000022774.14	E010	417.00208644322055	0.0010008175357899074	1.2257472669455183	0.5417917191153552	0.8868449191078391	31.70899706567957	31.637914587197344	-0.007403938021630196	chr16	31775757	31775903	147	+	310	383	410	364	576	505	542	455	441	316	409	419	c(""ENSMUST00000023460.7"", ""ENSMUST00000115178.3"", ""ENSMUST00000140965.8"")	Ncbp2	nuclear cap binding protein subunit 2 [Source:MGI Symbol;Acc:MGI:1915342]	16	protein_coding
ENSMUSG00000022774.14	E011	266.4335884563512	0.0013073224345187566	4.1890369407674655	0.12312951989165496	0.5838818830295168	26.29737254589672	25.545480671664862	-0.09181384417810712	chr16	31775904	31775966	63	+	205	274	272	228	356	322	369	287	265	205	227	267	c(""ENSMUST00000023460.7"", ""ENSMUST00000140965.8"")	Ncbp2	nuclear cap binding protein subunit 2 [Source:MGI Symbol;Acc:MGI:1915342]	16	protein_coding
ENSMUSG00000022774.14	E012	758.7861556021933	0.001704184279193294	21.438368684038295	2.2116550418123365e-5	0.01001155449248933	41.39272836803703	40.06184010812275	-0.11625179772786076	chr16	31775967	31777290	1324	+	602	844	810	612	987	920	965	781	753	596	668	748	ENSMUST00000023460.7	Ncbp2	nuclear cap binding protein subunit 2 [Source:MGI Symbol;Acc:MGI:1915342]	16	protein_coding
ENSMUSG00000022774.14	E013	81.16946203968666	0.0021122093430301944	2.2116713452460885	0.33093421399337847	0.7842884164084702	14.798854570991224	14.749068256799788	-0.010033578029410961	chr16	31780469	31780599	131	+	57	80	73	70	91	96	108	96	81	64	92	88	ENSMUST00000126215.2	Ncbp2	nuclear cap binding protein subunit 2 [Source:MGI Symbol;Acc:MGI:1915342]	16	protein_coding
ENSMUSG00000022779.17	E001	2.8270399784425293	0.40902587685096026	0.22667192680074777	0.892850644583138	NA	2.7029402724163702	2.9623065763802003	0.2646943799445223	chr16	16688600	16688620	21	+	4	2	0	0	3	7	10	0	1	2	1	7	ENSMUST00000232080.2	Top3b	topoisomerase (DNA) III beta [Source:MGI Symbol;Acc:MGI:1333803]	16	protein_coding
ENSMUSG00000022779.17	E002	5.04130395651538	0.2275095726145246	3.1721898184443376	0.20472351669161942	NA	3.0020953252479075	4.393662683164777	1.1010916746557111	chr16	16688621	16688630	10	+	5	5	1	2	7	12	8	0	1	2	6	15	c(""ENSMUST00000232080.2"", ""ENSMUST00000232581.2"")	Top3b	topoisomerase (DNA) III beta [Source:MGI Symbol;Acc:MGI:1333803]	16	protein_coding
ENSMUSG00000022779.17	E003	6.669169588338773	0.1559803705170392	4.403777620679477	0.1105940697376836	NA	3.437859108405746	5.047503869479456	1.1110161546916646	chr16	16688631	16688637	7	+	7	6	1	2	11	15	9	2	1	4	10	16	c(""ENSMUST00000232080.2"", ""ENSMUST00000231812.2"", ""ENSMUST00000232581.2"")	Top3b	topoisomerase (DNA) III beta [Source:MGI Symbol;Acc:MGI:1333803]	16	protein_coding
ENSMUSG00000022779.17	E004	9.259521971387386	0.09865506001965493	2.2621396650054066	0.3226878497416694	NA	4.44044440883836	5.697025128560782	0.72171048635234	chr16	16688638	16688644	7	+	7	8	4	3	17	18	15	8	2	5	14	17	c(""ENSMUST00000232080.2"", ""ENSMUST00000232017.2"", ""ENSMUST00000231812.2"", ""ENSMUST00000232581.2"")	Top3b	topoisomerase (DNA) III beta [Source:MGI Symbol;Acc:MGI:1333803]	16	protein_coding
ENSMUSG00000022779.17	E005	10.174800780959483	0.07847519764418082	2.378781348967607	0.3044066903322099	0.7674804243375378	4.713675601371165	5.8935319614713535	0.6472135343479657	chr16	16688645	16688649	5	+	9	9	5	3	18	19	14	9	3	6	16	17	c(""ENSMUST00000232017.2"", ""ENSMUST00000232581.2"", ""ENSMUST00000023465.16"", ""ENSMUST00000231812.2"", ""ENSMUST00000232080.2"")	Top3b	topoisomerase (DNA) III beta [Source:MGI Symbol;Acc:MGI:1333803]	16	protein_coding
ENSMUSG00000022779.17	E006	10.174800780959483	0.07847519764418082	2.378781348967607	0.3044066903322099	0.7674804243375378	4.713675601371165	5.8935319614713535	0.6472135343479644	chr16	16688650	16688650	1	+	9	9	5	3	18	19	14	9	3	6	16	17	c(""ENSMUST00000232017.2"", ""ENSMUST00000232531.2"", ""ENSMUST00000232581.2"", ""ENSMUST00000023465.16"", ""ENSMUST00000231812.2"", ""ENSMUST00000232080.2"")	Top3b	topoisomerase (DNA) III beta [Source:MGI Symbol;Acc:MGI:1333803]	16	protein_coding
ENSMUSG00000022779.17	E007	27.832110761428886	0.016323634423484452	2.913884666052354	0.2329474626509391	0.7111345321256193	8.248995712005907	9.289320370384345	0.34657212940045135	chr16	16688651	16688663	13	+	22	17	15	16	43	35	46	31	21	28	41	32	c(""ENSMUST00000232017.2"", ""ENSMUST00000232531.2"", ""ENSMUST00000232581.2"", ""ENSMUST00000023465.16"", ""ENSMUST00000231812.2"", ""ENSMUST00000232080.2"", ""ENSMUST00000232231.2"")	Top3b	topoisomerase (DNA) III beta [Source:MGI Symbol;Acc:MGI:1333803]	16	protein_coding
ENSMUSG00000022779.17	E008	33.06922580279297	0.014975266805853227	2.2891715611352765	0.31835575962484997	0.7764312668540538	9.108117172684544	9.99557480495183	0.27186135861727045	chr16	16688664	16688670	7	+	26	21	17	18	47	43	57	38	27	36	45	37	c(""ENSMUST00000232017.2"", ""ENSMUST00000232531.2"", ""ENSMUST00000232581.2"", ""ENSMUST00000231576.2"", ""ENSMUST00000023465.16"", ""ENSMUST00000231812.2"", ""ENSMUST00000232080.2"", ""ENSMUST00000232231.2"")	Top3b	topoisomerase (DNA) III beta [Source:MGI Symbol;Acc:MGI:1333803]	16	protein_coding
ENSMUSG00000022779.17	E009	36.67844424482485	0.014405714564979692	2.785776401182119	0.24835696304625773	0.7251270156352472	9.68089421720427	10.457756569799272	0.22603238559329242	chr16	16688671	16688680	10	+	27	23	18	21	53	49	66	44	33	38	49	38	c(""ENSMUST00000232017.2"", ""ENSMUST00000232531.2"", ""ENSMUST00000231576.2"", ""ENSMUST00000232581.2"", ""ENSMUST00000023465.16"", ""ENSMUST00000232200.2"", ""ENSMUST00000231812.2"", ""ENSMUST00000232080.2"", ""ENSMUST00000232231.2"")	Top3b	topoisomerase (DNA) III beta [Source:MGI Symbol;Acc:MGI:1333803]	16	protein_coding
ENSMUSG00000022779.17	E010	39.89631155004004	0.01644687403008479	1.9387308576614828	0.3793236696109679	0.8115296280325068	10.112325265610806	10.867869467146548	0.21126161812016075	chr16	16688681	16688693	13	+	29	27	19	21	55	52	73	46	37	41	56	43	c(""ENSMUST00000232017.2"", ""ENSMUST00000232531.2"", ""ENSMUST00000231576.2"", ""ENSMUST00000232581.2"", ""ENSMUST00000023465.16"", ""ENSMUST00000232200.2"", ""ENSMUST00000231812.2"", ""ENSMUST00000232080.2"", ""ENSMUST00000232231.2"", ""ENSMUST00000231278.2"")	Top3b	topoisomerase (DNA) III beta [Source:MGI Symbol;Acc:MGI:1333803]	16	protein_coding
ENSMUSG00000022779.17	E011	6.198297548293554	0.26941013953728166	1.0087864154788804	0.6038718890663154	NA	3.6741589816236626	4.660815376072492	0.6880808300321002	chr16	16688694	16688703	10	+	3	2	0	0	4	13	17	3	7	2	17	13	c(""ENSMUST00000023465.16"", ""ENSMUST00000232200.2"", ""ENSMUST00000231812.2"", ""ENSMUST00000232231.2"", ""ENSMUST00000231278.2"")	Top3b	topoisomerase (DNA) III beta [Source:MGI Symbol;Acc:MGI:1333803]	16	protein_coding
ENSMUSG00000022779.17	E012	11.590040198648659	0.08319207050433004	2.788630222708946	0.24800283253892097	0.7248185299208543	5.192684449201025	6.233315565039646	0.5295590994707715	chr16	16688704	16688762	59	+	6	4	4	4	13	24	27	10	11	6	24	17	c(""ENSMUST00000023465.16"", ""ENSMUST00000232200.2"", ""ENSMUST00000231812.2"", ""ENSMUST00000232231.2"", ""ENSMUST00000232547.2"", ""ENSMUST00000231278.2"")	Top3b	topoisomerase (DNA) III beta [Source:MGI Symbol;Acc:MGI:1333803]	16	protein_coding
ENSMUSG00000022779.17	E013	19.918312451494938	0.07003101498695125	4.511548913545425	0.10479235515264414	0.5532494658695956	7.285266773594515	7.720672605515759	0.16887364416535977	chr16	16688763	16688828	66	+	8	7	10	10	26	36	56	25	19	9	37	18	c(""ENSMUST00000232231.2"", ""ENSMUST00000232547.2"", ""ENSMUST00000231278.2"", ""ENSMUST00000023465.16"")	Top3b	topoisomerase (DNA) III beta [Source:MGI Symbol;Acc:MGI:1333803]	16	protein_coding
ENSMUSG00000022779.17	E014	25.75989740739746	0.05747030109881262	2.8050684627665987	0.24597282137144116	0.7230081524525915	8.527619994840904	8.485500788317921	-0.014438427506513918	chr16	16688829	16688919	91	+	13	14	20	15	36	43	70	31	22	11	39	21	c(""ENSMUST00000023465.16"", ""ENSMUST00000232380.2"", ""ENSMUST00000232231.2"", ""ENSMUST00000232547.2"", ""ENSMUST00000231278.2"")	Top3b	topoisomerase (DNA) III beta [Source:MGI Symbol;Acc:MGI:1333803]	16	protein_coding
ENSMUSG00000022779.17	E015	7.520314234407775	0.09067925910381444	0.07692986623720799	0.9622654477965116	NA	4.539562720941646	4.596057397490313	0.03579641446723114	chr16	16692933	16692935	3	+	12	6	3	3	12	15	12	9	3	6	3	9	c(""ENSMUST00000232200.2"", ""ENSMUST00000232547.2"", ""ENSMUST00000232017.2"")	Top3b	topoisomerase (DNA) III beta [Source:MGI Symbol;Acc:MGI:1333803]	16	protein_coding
ENSMUSG00000022779.17	E016	23.601028327594484	0.02759554210522604	1.9157007822591936	0.38371684119266164	0.8138887801613391	7.897788536079773	8.340652965023551	0.15894627634646774	chr16	16692936	16693019	84	+	18	14	16	15	39	35	43	35	14	19	22	28	c(""ENSMUST00000232017.2"", ""ENSMUST00000232581.2"", ""ENSMUST00000232200.2"", ""ENSMUST00000232231.2"", ""ENSMUST00000232547.2"")	Top3b	topoisomerase (DNA) III beta [Source:MGI Symbol;Acc:MGI:1333803]	16	protein_coding
ENSMUSG00000022779.17	E017	128.76859856336728	0.01931942478898223	0.7299273592260533	0.6942218648268617	0.9363338209868076	18.286602184936555	18.706995158103908	0.06884902063800791	chr16	16695696	16695880	185	+	85	93	108	84	164	181	237	154	111	114	175	106	c(""ENSMUST00000232017.2"", ""ENSMUST00000232531.2"", ""ENSMUST00000231576.2"", ""ENSMUST00000232581.2"", ""ENSMUST00000023465.16"", ""ENSMUST00000232200.2"", ""ENSMUST00000231812.2"", ""ENSMUST00000232380.2"", ""ENSMUST00000232080.2"", ""ENSMUST00000232231.2"", ""ENSMUST00000232547.2"", ""ENSMUST00000231278.2"")	Top3b	topoisomerase (DNA) III beta [Source:MGI Symbol;Acc:MGI:1333803]	16	protein_coding
ENSMUSG00000022779.17	E018	112.0924523636704	0.013432676153199184	0.5901247132026697	0.7444851624539965	0.9491410226239435	16.957720456763596	17.64550665407164	0.11972363310427792	chr16	16696821	16696851	31	+	75	91	92	76	145	147	189	126	94	114	148	96	c(""ENSMUST00000232017.2"", ""ENSMUST00000232531.2"", ""ENSMUST00000231576.2"", ""ENSMUST00000232581.2"", ""ENSMUST00000023465.16"", ""ENSMUST00000232200.2"", ""ENSMUST00000231812.2"", ""ENSMUST00000232380.2"", ""ENSMUST00000232080.2"", ""ENSMUST00000232231.2"", ""ENSMUST00000232547.2"", ""ENSMUST00000231278.2"")	Top3b	topoisomerase (DNA) III beta [Source:MGI Symbol;Acc:MGI:1333803]	16	protein_coding
ENSMUSG00000022779.17	E019	114.13946898995152	0.00937870244537881	0.49356705439134885	0.7813098075515107	0.9577128940779225	17.2902790407053	17.64585820194236	0.061349633080912014	chr16	16696852	16696916	65	+	75	91	93	85	138	140	207	129	101	110	148	104	c(""ENSMUST00000232017.2"", ""ENSMUST00000232531.2"", ""ENSMUST00000231576.2"", ""ENSMUST00000232581.2"", ""ENSMUST00000023465.16"", ""ENSMUST00000232200.2"", ""ENSMUST00000231812.2"", ""ENSMUST00000232380.2"", ""ENSMUST00000232080.2"", ""ENSMUST00000232231.2"", ""ENSMUST00000231278.2"")	Top3b	topoisomerase (DNA) III beta [Source:MGI Symbol;Acc:MGI:1333803]	16	protein_coding
ENSMUSG00000022779.17	E020	100.81733496394047	0.006918971801504737	1.0741186036805175	0.5844644612767471	0.9023853302011888	16.27059223566266	16.680259457329143	0.07459181892192568	chr16	16696917	16696952	36	+	63	70	92	80	122	123	183	112	92	95	124	101	c(""ENSMUST00000232017.2"", ""ENSMUST00000232531.2"", ""ENSMUST00000231576.2"", ""ENSMUST00000232581.2"", ""ENSMUST00000023465.16"", ""ENSMUST00000231812.2"", ""ENSMUST00000232380.2"", ""ENSMUST00000232080.2"", ""ENSMUST00000232231.2"", ""ENSMUST00000231278.2"")	Top3b	topoisomerase (DNA) III beta [Source:MGI Symbol;Acc:MGI:1333803]	16	protein_coding
ENSMUSG00000022779.17	E021	12.337043668003405	0.020517034788595925	0.934733372291106	0.6266502643078993	0.9161258560524821	5.690069917622381	5.84659864604069	0.07868518125990809	chr16	16696953	16697182	230	+	13	10	11	13	8	16	15	10	12	19	11	9	c(""ENSMUST00000231576.2"", ""ENSMUST00000232380.2"")	Top3b	topoisomerase (DNA) III beta [Source:MGI Symbol;Acc:MGI:1333803]	16	protein_coding
ENSMUSG00000022779.17	E022	73.62016711214397	0.002970040751029284	1.3099392968359211	0.5194578287146878	0.8780859827076188	14.4444245922503	13.819638562666682	-0.13131115327301224	chr16	16697183	16697189	7	+	52	53	70	66	77	74	132	78	89	59	87	74	c(""ENSMUST00000232017.2"", ""ENSMUST00000232531.2"", ""ENSMUST00000231576.2"", ""ENSMUST00000232581.2"", ""ENSMUST00000023465.16"", ""ENSMUST00000231812.2"", ""ENSMUST00000232380.2"", ""ENSMUST00000232080.2"", ""ENSMUST00000232231.2"", ""ENSMUST00000231278.2"")	Top3b	topoisomerase (DNA) III beta [Source:MGI Symbol;Acc:MGI:1333803]	16	protein_coding
ENSMUSG00000022779.17	E023	78.02882280662415	0.0024938137314454096	4.136020330139502	0.1264371205596622	0.589103995027153	14.819715441507824	14.323992254355502	-0.10121496532510399	chr16	16697190	16697204	15	+	52	55	71	73	88	88	143	86	93	60	85	77	c(""ENSMUST00000232017.2"", ""ENSMUST00000232531.2"", ""ENSMUST00000232581.2"", ""ENSMUST00000231576.2"", ""ENSMUST00000023465.16"", ""ENSMUST00000232380.2"", ""ENSMUST00000232080.2"", ""ENSMUST00000232231.2"", ""ENSMUST00000231278.2"")	Top3b	topoisomerase (DNA) III beta [Source:MGI Symbol;Acc:MGI:1333803]	16	protein_coding
ENSMUSG00000022779.17	E024	100.3671790963413	0.00329295214052652	8.685067406180195	0.013003539321308924	0.25549495767270325	16.647464738219938	16.294229121144227	-0.06433251859079014	chr16	16697205	16697289	85	+	61	71	92	103	125	115	191	110	114	84	98	90	c(""ENSMUST00000232017.2"", ""ENSMUST00000232531.2"", ""ENSMUST00000232581.2"", ""ENSMUST00000023465.16"", ""ENSMUST00000232380.2"", ""ENSMUST00000232080.2"", ""ENSMUST00000232231.2"", ""ENSMUST00000231278.2"")	Top3b	topoisomerase (DNA) III beta [Source:MGI Symbol;Acc:MGI:1333803]	16	protein_coding
ENSMUSG00000022779.17	E025	3.0457979478860997	0.2416060701646355	0.74728282519186	0.68822365592087	NA	2.7536230805284134	3.032231816652228	0.27843990107057137	chr16	16697290	16697331	42	+	4	0	0	7	2	1	7	1	5	3	5	2	ENSMUST00000232380.2	Top3b	topoisomerase (DNA) III beta [Source:MGI Symbol;Acc:MGI:1333803]	16	protein_coding
ENSMUSG00000022779.17	E026	87.57630499571236	0.004685595723484326	5.297024638606587	0.0707563977274984	0.4838802437399477	15.558956436034237	15.252075033860152	-0.059472113697623286	chr16	16698468	16698513	46	+	60	66	79	94	105	104	170	92	89	77	79	77	c(""ENSMUST00000232017.2"", ""ENSMUST00000232531.2"", ""ENSMUST00000232581.2"", ""ENSMUST00000023465.16"", ""ENSMUST00000232080.2"", ""ENSMUST00000232231.2"", ""ENSMUST00000231278.2"")	Top3b	topoisomerase (DNA) III beta [Source:MGI Symbol;Acc:MGI:1333803]	16	protein_coding
ENSMUSG00000022779.17	E027	94.25030147242695	0.009547612828895422	2.6974494266788156	0.2595710771903093	0.734048432312564	16.198864725979732	15.681142463606875	-0.0972005752683982	chr16	16698514	16698542	29	+	67	79	102	96	117	123	185	87	87	83	73	77	c(""ENSMUST00000232017.2"", ""ENSMUST00000232531.2"", ""ENSMUST00000232581.2"", ""ENSMUST00000023465.16"", ""ENSMUST00000232080.2"", ""ENSMUST00000231278.2"")	Top3b	topoisomerase (DNA) III beta [Source:MGI Symbol;Acc:MGI:1333803]	16	protein_coding
ENSMUSG00000022779.17	E028	123.33719856219268	0.005385683828411421	2.7442822714137947	0.25356346412470065	0.7289973802073688	18.169001785311593	18.09268788282833	-0.012726434784638307	chr16	16700365	16700561	197	+	81	98	132	128	159	152	208	132	115	103	120	104	c(""ENSMUST00000232017.2"", ""ENSMUST00000232531.2"", ""ENSMUST00000232581.2"", ""ENSMUST00000023465.16"", ""ENSMUST00000232080.2"", ""ENSMUST00000231278.2"")	Top3b	topoisomerase (DNA) III beta [Source:MGI Symbol;Acc:MGI:1333803]	16	protein_coding
ENSMUSG00000022779.17	E029	35.38103232984163	0.02222465664577746	0.07415875657409288	0.963599643424101	0.9941509886512672	9.959137339784888	9.726579568525793	-0.06914516874488719	chr16	16700562	16701270	709	+	29	27	36	27	38	45	62	18	50	40	33	30	ENSMUST00000232531.2	Top3b	topoisomerase (DNA) III beta [Source:MGI Symbol;Acc:MGI:1333803]	16	protein_coding
ENSMUSG00000022779.17	E030	80.20411427261713	0.009599371438783462	2.420188953683464	0.29816910802350743	0.7636018883986779	15.148108558317716	14.176882903858314	-0.1972004914347929	chr16	16701271	16701305	35	+	67	79	82	61	110	91	105	92	92	76	78	46	c(""ENSMUST00000232017.2"", ""ENSMUST00000232531.2"", ""ENSMUST00000232581.2"", ""ENSMUST00000023465.16"", ""ENSMUST00000232080.2"", ""ENSMUST00000231278.2"")	Top3b	topoisomerase (DNA) III beta [Source:MGI Symbol;Acc:MGI:1333803]	16	protein_coding
ENSMUSG00000022779.17	E031	90.16728558943285	0.009868101398391291	0.9751441033710648	0.61411562656362	0.9120040366484905	15.861854630388436	15.192952616693404	-0.12869544353275142	chr16	16701306	16701390	85	+	70	97	82	69	102	114	127	105	90	94	93	59	c(""ENSMUST00000232117.2"", ""ENSMUST00000232017.2"", ""ENSMUST00000232531.2"", ""ENSMUST00000232581.2"", ""ENSMUST00000023465.16"", ""ENSMUST00000232080.2"", ""ENSMUST00000231278.2"")	Top3b	topoisomerase (DNA) III beta [Source:MGI Symbol;Acc:MGI:1333803]	16	protein_coding
ENSMUSG00000022779.17	E032	80.06359659620988	0.005815858654801574	2.3642099892766453	0.306632598802898	0.7687552174604725	15.016515809740596	14.297660313049647	-0.14598572418753086	chr16	16701391	16701427	37	+	63	81	66	74	81	106	111	93	96	70	82	56	c(""ENSMUST00000232117.2"", ""ENSMUST00000232531.2"", ""ENSMUST00000232581.2"", ""ENSMUST00000023465.16"", ""ENSMUST00000232080.2"", ""ENSMUST00000231278.2"")	Top3b	topoisomerase (DNA) III beta [Source:MGI Symbol;Acc:MGI:1333803]	16	protein_coding
ENSMUSG00000022779.17	E033	65.30359504546902	0.003281379417221823	2.088617462835032	0.3519350169312492	0.7969201503381278	12.932841824431634	13.539480126375054	0.1356563986963666	chr16	16701428	16702075	648	+	56	49	70	61	83	77	81	56	63	74	68	56	ENSMUST00000232531.2	Top3b	topoisomerase (DNA) III beta [Source:MGI Symbol;Acc:MGI:1333803]	16	protein_coding
ENSMUSG00000022779.17	E034	16.07469887301954	0.0240830275910353	0.547093462123371	0.7606767882913549	0.9531156553447018	6.642190689526657	6.626549610105968	-0.0068465334652514365	chr16	16702076	16702102	27	+	9	14	14	18	15	21	18	15	27	19	16	9	c(""ENSMUST00000232531.2"", ""ENSMUST00000232523.2"")	Top3b	topoisomerase (DNA) III beta [Source:MGI Symbol;Acc:MGI:1333803]	16	protein_coding
ENSMUSG00000022779.17	E035	126.727816278986	0.005378367836291648	2.2528721562988494	0.32418657565233727	0.7795893723361828	18.69535997877017	17.86816967767723	-0.13693261032060455	chr16	16702103	16702216	114	+	98	123	109	114	128	164	163	165	145	106	124	109	c(""ENSMUST00000232117.2"", ""ENSMUST00000232531.2"", ""ENSMUST00000232581.2"", ""ENSMUST00000232523.2"", ""ENSMUST00000023465.16"", ""ENSMUST00000232080.2"", ""ENSMUST00000231278.2"")	Top3b	topoisomerase (DNA) III beta [Source:MGI Symbol;Acc:MGI:1333803]	16	protein_coding
ENSMUSG00000022779.17	E036	50.99024019390798	0.0034379499252402933	0.02837254031888392	0.985913880822107	0.9972638401294022	11.790239791005348	11.842520069238219	0.01302722544005519	chr16	16702217	16703212	996	+	38	45	44	41	61	62	86	41	58	45	52	58	ENSMUST00000232531.2	Top3b	topoisomerase (DNA) III beta [Source:MGI Symbol;Acc:MGI:1333803]	16	protein_coding
ENSMUSG00000022779.17	E037	17.48969968457458	0.009985271863670691	4.180514175197999	0.12365534147582098	0.5845367339003893	6.478095204256007	7.435119849472173	0.40039416987886467	chr16	16703213	16703329	117	+	8	11	12	13	24	25	26	16	20	25	23	14	c(""ENSMUST00000232656.2"", ""ENSMUST00000232531.2"")	Top3b	topoisomerase (DNA) III beta [Source:MGI Symbol;Acc:MGI:1333803]	16	protein_coding
ENSMUSG00000022779.17	E038	25.92761650585459	0.011400620429309316	0.20759802645304148	0.9014064499899367	0.9835347111255188	8.338546866068697	8.49344709294131	0.05366053134806581	chr16	16703330	16703698	369	+	25	15	32	32	27	29	39	19	24	24	24	26	ENSMUST00000232656.2	Top3b	topoisomerase (DNA) III beta [Source:MGI Symbol;Acc:MGI:1333803]	16	protein_coding
ENSMUSG00000022779.17	E039	101.40372161072904	0.006466614844458274	3.8918279993631586	0.14285659276873539	0.6121304251173977	16.969656835779105	15.842958301365002	-0.20601492659677767	chr16	16703699	16703713	15	+	92	104	81	92	101	137	126	117	133	77	85	89	c(""ENSMUST00000232117.2"", ""ENSMUST00000232581.2"", ""ENSMUST00000232523.2"", ""ENSMUST00000023465.16"", ""ENSMUST00000232656.2"", ""ENSMUST00000232080.2"", ""ENSMUST00000231278.2"")	Top3b	topoisomerase (DNA) III beta [Source:MGI Symbol;Acc:MGI:1333803]	16	protein_coding
ENSMUSG00000022779.17	E040	122.28169804164152	0.0027065375004404215	2.873723631448115	0.23767244952634586	0.7154296256637747	18.277761841932858	17.63992428924047	-0.10730608292075416	chr16	16703714	16703789	76	+	103	108	108	118	138	149	152	137	158	94	110	117	c(""ENSMUST00000232117.2"", ""ENSMUST00000232581.2"", ""ENSMUST00000232523.2"", ""ENSMUST00000023465.16"", ""ENSMUST00000232656.2"", ""ENSMUST00000231278.2"")	Top3b	topoisomerase (DNA) III beta [Source:MGI Symbol;Acc:MGI:1333803]	16	protein_coding
ENSMUSG00000022779.17	E041	105.12090867487386	0.0019565535713528094	1.5397438894604818	0.463072363371034	0.8533540983413272	16.968551390127445	16.472645941156657	-0.08907269386627714	chr16	16704469	16704507	39	+	88	77	100	97	118	120	146	114	133	85	96	113	c(""ENSMUST00000232117.2"", ""ENSMUST00000232581.2"", ""ENSMUST00000232523.2"", ""ENSMUST00000023465.16"", ""ENSMUST00000232656.2"", ""ENSMUST00000231278.2"")	Top3b	topoisomerase (DNA) III beta [Source:MGI Symbol;Acc:MGI:1333803]	16	protein_coding
ENSMUSG00000022779.17	E042	144.8953392652067	0.0015746276907783292	1.9678107568837788	0.37384822537352463	0.8091170364783451	19.529959629416027	19.44169971934275	-0.013791102713973658	chr16	16704508	16704611	104	+	120	114	125	145	171	171	191	157	176	120	131	152	c(""ENSMUST00000232117.2"", ""ENSMUST00000231834.2"", ""ENSMUST00000232581.2"", ""ENSMUST00000232523.2"", ""ENSMUST00000023465.16"", ""ENSMUST00000232656.2"", ""ENSMUST00000231278.2"")	Top3b	topoisomerase (DNA) III beta [Source:MGI Symbol;Acc:MGI:1333803]	16	protein_coding
ENSMUSG00000022779.17	E043	100.16672071022091	0.0016612506664562526	2.9903848621548548	0.2242054564815806	0.7029436081339795	16.103338833564024	16.63378859399525	0.09717018046869086	chr16	16704612	16704623	12	+	73	76	87	98	122	131	141	93	121	92	95	104	c(""ENSMUST00000232117.2"", ""ENSMUST00000231834.2"", ""ENSMUST00000232581.2"", ""ENSMUST00000232523.2"", ""ENSMUST00000023465.16"", ""ENSMUST00000231278.2"")	Top3b	topoisomerase (DNA) III beta [Source:MGI Symbol;Acc:MGI:1333803]	16	protein_coding
ENSMUSG00000022779.17	E044	112.623527736016	0.0017089989833174925	4.177771584508889	0.12382502578697883	0.5848136685784665	17.058550329301212	17.552917226543826	0.0860309067350915	chr16	16704744	16704773	30	+	90	93	89	114	146	149	144	115	134	87	104	119	c(""ENSMUST00000232117.2"", ""ENSMUST00000231834.2"", ""ENSMUST00000232581.2"", ""ENSMUST00000232523.2"", ""ENSMUST00000023465.16"", ""ENSMUST00000231278.2"")	Top3b	topoisomerase (DNA) III beta [Source:MGI Symbol;Acc:MGI:1333803]	16	protein_coding
ENSMUSG00000022779.17	E045	126.2563982367518	0.005070998869456843	3.7980302390104725	0.14971599900215818	0.6215702943139839	17.766092887217226	18.716853068358972	0.1577123939729912	chr16	16704774	16704849	76	+	106	107	86	144	169	152	147	120	154	108	114	135	c(""ENSMUST00000232153.2"", ""ENSMUST00000232117.2"", ""ENSMUST00000231834.2"", ""ENSMUST00000232581.2"", ""ENSMUST00000023465.16"", ""ENSMUST00000232523.2"", ""ENSMUST00000231278.2"")	Top3b	topoisomerase (DNA) III beta [Source:MGI Symbol;Acc:MGI:1333803]	16	protein_coding
ENSMUSG00000022779.17	E046	39.39734123146609	0.0047253906443552336	3.1789728727833335	0.20403036740425476	0.683735510693019	10.725294359754884	9.844311148823806	-0.25114366469673577	chr16	16704850	16705440	591	+	44	42	35	36	49	37	45	45	44	33	31	33	ENSMUST00000231834.2	Top3b	topoisomerase (DNA) III beta [Source:MGI Symbol;Acc:MGI:1333803]	16	protein_coding
ENSMUSG00000022779.17	E047	149.62059161121744	0.0036876447625962356	0.4702810192651157	0.7904597746128809	0.9596620114509653	19.53244302969445	20.00325426153897	0.07262988174439489	chr16	16705441	16705574	134	+	126	150	136	167	206	180	169	131	165	123	113	158	c(""ENSMUST00000232153.2"", ""ENSMUST00000232117.2"", ""ENSMUST00000231834.2"", ""ENSMUST00000232581.2"", ""ENSMUST00000023465.16"", ""ENSMUST00000232523.2"", ""ENSMUST00000231278.2"")	Top3b	topoisomerase (DNA) III beta [Source:MGI Symbol;Acc:MGI:1333803]	16	protein_coding
ENSMUSG00000022779.17	E048	95.55919716769533	0.006310781373956085	0.7707445524430341	0.6801973677586475	0.932173452296946	15.610186879771135	16.270781130420843	0.12402742616479845	chr16	16705575	16705587	13	+	83	101	88	108	139	111	105	73	98	88	64	104	c(""ENSMUST00000232153.2"", ""ENSMUST00000232117.2"", ""ENSMUST00000232581.2"", ""ENSMUST00000232523.2"", ""ENSMUST00000023465.16"", ""ENSMUST00000231278.2"")	Top3b	topoisomerase (DNA) III beta [Source:MGI Symbol;Acc:MGI:1333803]	16	protein_coding
ENSMUSG00000022779.17	E049	11.070880809070754	0.021331104209218136	1.1172986356780825	0.571981107016628	0.897814649747781	5.545632148877019	5.617591953452063	0.037370130994991424	chr16	16705588	16705695	108	+	7	10	6	6	20	13	18	10	17	8	8	16	ENSMUST00000232153.2	Top3b	topoisomerase (DNA) III beta [Source:MGI Symbol;Acc:MGI:1333803]	16	protein_coding
ENSMUSG00000022779.17	E050	88.51572215421278	0.004336262619635353	2.0120841745257394	0.3656633830357517	0.8051322193537241	14.928354259519182	15.76057352119291	0.16191227147729936	chr16	16705696	16705702	7	+	75	91	86	105	118	106	95	66	88	80	65	100	c(""ENSMUST00000232153.2"", ""ENSMUST00000232117.2"", ""ENSMUST00000232581.2"", ""ENSMUST00000023465.16"", ""ENSMUST00000232523.2"")	Top3b	topoisomerase (DNA) III beta [Source:MGI Symbol;Acc:MGI:1333803]	16	protein_coding
ENSMUSG00000022779.17	E051	93.08035865653996	0.0062765319737877545	2.0163179908163613	0.36489012598759957	0.8047335040385897	15.247917569860476	16.231480015360816	0.18688745106618043	chr16	16705703	16705721	19	+	76	93	91	107	131	114	97	69	96	82	66	111	c(""ENSMUST00000232153.2"", ""ENSMUST00000232117.2"", ""ENSMUST00000232581.2"", ""ENSMUST00000023465.16"", ""ENSMUST00000232523.2"", ""ENSMUST00000231432.2"")	Top3b	topoisomerase (DNA) III beta [Source:MGI Symbol;Acc:MGI:1333803]	16	protein_coding
ENSMUSG00000022779.17	E052	111.99553630663573	0.004426108754788701	0.9897451610459314	0.6096485834511547	0.9107121838541093	16.903615815365626	17.573598091185033	0.11701481589963159	chr16	16705722	16705751	30	+	84	103	111	122	164	129	133	98	121	100	82	124	c(""ENSMUST00000232153.2"", ""ENSMUST00000232117.2"", ""ENSMUST00000232581.2"", ""ENSMUST00000232523.2"", ""ENSMUST00000023465.16"", ""ENSMUST00000231432.2"", ""ENSMUST00000231278.2"")	Top3b	topoisomerase (DNA) III beta [Source:MGI Symbol;Acc:MGI:1333803]	16	protein_coding
ENSMUSG00000022779.17	E053	153.43100454449106	0.0024847872179854674	2.7798445531624054	0.24909466436822486	0.7256294593557636	19.670353225302577	20.314728765373772	0.09841073792659039	chr16	16705752	16705869	118	+	133	140	156	149	204	176	183	139	142	139	124	185	c(""ENSMUST00000232117.2"", ""ENSMUST00000232581.2"", ""ENSMUST00000232523.2"", ""ENSMUST00000023465.16"", ""ENSMUST00000231432.2"", ""ENSMUST00000231278.2"")	Top3b	topoisomerase (DNA) III beta [Source:MGI Symbol;Acc:MGI:1333803]	16	protein_coding
ENSMUSG00000022779.17	E054	169.2756930685321	0.0028364040496534682	2.8489775798583707	0.2406314449889345	0.7182385160444641	20.703219634472447	21.18373499099235	0.07042063392088949	chr16	16707347	16707475	129	+	145	148	173	149	216	195	204	179	146	166	147	194	c(""ENSMUST00000232117.2"", ""ENSMUST00000232581.2"", ""ENSMUST00000232523.2"", ""ENSMUST00000023465.16"", ""ENSMUST00000231432.2"", ""ENSMUST00000231278.2"")	Top3b	topoisomerase (DNA) III beta [Source:MGI Symbol;Acc:MGI:1333803]	16	protein_coding
ENSMUSG00000022779.17	E055	51.73102902280826	0.01730648518434384	7.7483965678689515	0.020770983631496542	0.3073441181272944	11.578502107415872	11.92988404249391	0.0880085922944831	chr16	16707476	16707975	500	+	64	40	61	39	48	68	46	39	42	71	43	52	c(""ENSMUST00000231278.2"", ""ENSMUST00000231432.2"")	Top3b	topoisomerase (DNA) III beta [Source:MGI Symbol;Acc:MGI:1333803]	16	protein_coding
ENSMUSG00000022779.17	E056	172.60177110656025	0.001729601816703944	11.523153348448062	0.003146147236629194	0.1378180315452976	21.177363769396976	20.969158903151893	-0.03034625511834843	chr16	16707976	16708089	114	+	156	167	195	164	185	180	214	156	157	175	150	188	c(""ENSMUST00000232117.2"", ""ENSMUST00000232581.2"", ""ENSMUST00000232523.2"", ""ENSMUST00000023465.16"", ""ENSMUST00000231432.2"", ""ENSMUST00000231278.2"")	Top3b	topoisomerase (DNA) III beta [Source:MGI Symbol;Acc:MGI:1333803]	16	protein_coding
ENSMUSG00000022779.17	E057	120.93538420795079	0.004781760694787387	5.325567062300138	0.0697537894202921	0.48146161969354573	17.97520595531857	17.66555004817424	-0.05245962236233925	chr16	16708090	16708125	36	+	95	128	135	115	129	119	143	110	126	130	98	133	c(""ENSMUST00000232117.2"", ""ENSMUST00000231966.2"", ""ENSMUST00000232581.2"", ""ENSMUST00000232523.2"", ""ENSMUST00000023465.16"", ""ENSMUST00000231432.2"", ""ENSMUST00000231278.2"")	Top3b	topoisomerase (DNA) III beta [Source:MGI Symbol;Acc:MGI:1333803]	16	protein_coding
ENSMUSG00000022779.17	E058	156.09344653797334	0.002547729581176497	11.880041006255055	0.002631975686726828	0.1269847513883703	20.66547982729358	19.480783050686682	-0.18031728026882643	chr16	16708446	16708546	101	+	149	179	171	155	161	153	194	134	162	147	129	146	c(""ENSMUST00000232117.2"", ""ENSMUST00000231966.2"", ""ENSMUST00000232581.2"", ""ENSMUST00000232523.2"", ""ENSMUST00000023465.16"", ""ENSMUST00000231432.2"", ""ENSMUST00000231278.2"")	Top3b	topoisomerase (DNA) III beta [Source:MGI Symbol;Acc:MGI:1333803]	16	protein_coding
ENSMUSG00000022779.17	E059	170.44044843175507	0.001954511265034638	10.61190309538759	0.004961974426010858	0.1688561933151623	21.513920406011962	20.3550779483256	-0.1699289772143775	chr16	16709219	16709365	147	+	171	198	180	163	190	185	213	134	182	149	134	159	c(""ENSMUST00000232117.2"", ""ENSMUST00000231966.2"", ""ENSMUST00000232581.2"", ""ENSMUST00000232523.2"", ""ENSMUST00000023465.16"", ""ENSMUST00000231432.2"", ""ENSMUST00000231278.2"")	Top3b	topoisomerase (DNA) III beta [Source:MGI Symbol;Acc:MGI:1333803]	16	protein_coding
ENSMUSG00000022779.17	E060	153.18220365644305	0.0028223661984724565	4.128587200044478	0.12690790665430612	0.5898058838832139	20.02696178209817	19.81719407359101	-0.032134963555359164	chr16	16709366	16709420	55	+	147	153	142	144	181	155	173	133	176	140	145	160	c(""ENSMUST00000231402.2"", ""ENSMUST00000232117.2"", ""ENSMUST00000231966.2"", ""ENSMUST00000232581.2"", ""ENSMUST00000232523.2"", ""ENSMUST00000023465.16"", ""ENSMUST00000231432.2"", ""ENSMUST00000231278.2"")	Top3b	topoisomerase (DNA) III beta [Source:MGI Symbol;Acc:MGI:1333803]	16	protein_coding
ENSMUSG00000022779.17	E061	16.19286737013422	0.053414074996791454	0.03868340826625172	0.9808441464749582	0.9967032571285599	6.7178756636343735	6.530646808415682	-0.08208410868164329	chr16	16709421	16709979	559	+	22	7	15	21	20	11	14	18	21	15	9	19	ENSMUST00000232117.2	Top3b	topoisomerase (DNA) III beta [Source:MGI Symbol;Acc:MGI:1333803]	16	protein_coding
ENSMUSG00000022779.17	E062	3.6829390082171316	0.10671178436309613	1.0390525340564523	0.5948022586787219	NA	3.469108982927338	2.770829625097818	-0.649418668609651	chr16	16709980	16710015	36	+	8	3	1	5	2	2	5	7	2	2	3	3	c(""ENSMUST00000231402.2"", ""ENSMUST00000232117.2"", ""ENSMUST00000231966.2"")	Top3b	topoisomerase (DNA) III beta [Source:MGI Symbol;Acc:MGI:1333803]	16	protein_coding
ENSMUSG00000022779.17	E063	12.620461251874511	0.020851054018443043	2.5179805435384424	0.2839405846266698	0.7534587178047323	6.194553707315848	5.51461398932517	-0.33716863964571697	chr16	16710016	16710278	263	+	13	17	9	10	14	7	15	15	15	7	11	19	c(""ENSMUST00000231402.2"", ""ENSMUST00000232117.2"")	Top3b	topoisomerase (DNA) III beta [Source:MGI Symbol;Acc:MGI:1333803]	16	protein_coding
ENSMUSG00000022779.17	E064	119.47653502226525	0.003761597312916532	2.575720504362465	0.27586042376363845	0.7472626298227616	17.937047104640627	17.525630649687244	-0.07001985751430428	chr16	16710279	16710283	5	+	107	128	112	104	155	117	136	113	137	96	113	131	c(""ENSMUST00000231402.2"", ""ENSMUST00000232117.2"", ""ENSMUST00000231966.2"", ""ENSMUST00000232581.2"", ""ENSMUST00000232523.2"", ""ENSMUST00000023465.16"", ""ENSMUST00000231432.2"", ""ENSMUST00000231278.2"")	Top3b	topoisomerase (DNA) III beta [Source:MGI Symbol;Acc:MGI:1333803]	16	protein_coding
ENSMUSG00000022779.17	E065	168.9785676062731	0.00177775826050738	3.5308648521387624	0.1711127768587304	0.6485865461293571	21.087580933011594	20.70020381267031	-0.05688901139794833	chr16	16710284	16710364	81	+	157	165	160	154	195	181	206	158	189	137	156	193	c(""ENSMUST00000232117.2"", ""ENSMUST00000231966.2"", ""ENSMUST00000232581.2"", ""ENSMUST00000232523.2"", ""ENSMUST00000023465.16"", ""ENSMUST00000231432.2"", ""ENSMUST00000231278.2"")	Top3b	topoisomerase (DNA) III beta [Source:MGI Symbol;Acc:MGI:1333803]	16	protein_coding
ENSMUSG00000022779.17	E066	203.57075947062387	0.0034746035341183526	4.533210767501544	0.10366348121727358	0.5514208673984533	23.035036555058525	22.60087789333167	-0.05904355665081962	chr16	16710365	16710837	473	+	186	203	198	176	244	208	232	211	213	155	211	232	c(""ENSMUST00000232117.2"", ""ENSMUST00000232581.2"", ""ENSMUST00000232523.2"", ""ENSMUST00000023465.16"", ""ENSMUST00000231432.2"", ""ENSMUST00000231278.2"")	Top3b	topoisomerase (DNA) III beta [Source:MGI Symbol;Acc:MGI:1333803]	16	protein_coding
ENSMUSG00000022779.17	E067	4.141408162484851	0.0771119402230754	5.760013746770937	0.056134376999596565	NA	2.707588750343362	3.921471433589744	1.0704799355509789	chr16	16710838	16710839	2	+	0	2	1	5	4	6	1	6	6	7	9	3	c(""ENSMUST00000232581.2"", ""ENSMUST00000023465.16"", ""ENSMUST00000231278.2"", ""ENSMUST00000232523.2"", ""ENSMUST00000231432.2"")	Top3b	topoisomerase (DNA) III beta [Source:MGI Symbol;Acc:MGI:1333803]	16	protein_coding
ENSMUSG00000022779.17	E068	3.7148445475669263	0.059320411961932766	5.802347178658351	0.0549586832697415	NA	2.5300786305436844	3.7389202181294507	1.1284865727823195	chr16	16710840	16710849	10	+	0	2	1	4	4	6	1	6	4	7	7	3	c(""ENSMUST00000023465.16"", ""ENSMUST00000232581.2"", ""ENSMUST00000231278.2"", ""ENSMUST00000232523.2"")	Top3b	topoisomerase (DNA) III beta [Source:MGI Symbol;Acc:MGI:1333803]	16	protein_coding
ENSMUSG00000022779.17	E069	0.6149379664208395	0.2577686271757379	1.810662631638536	0.40440787617779206	NA	0.9495338711558929	1.6384021996559284	1.5743746610866733	chr16	16710850	16710854	5	+	0	0	1	0	0	2	1	0	0	0	2	2	c(""ENSMUST00000023465.16"", ""ENSMUST00000231278.2"", ""ENSMUST00000232523.2"")	Top3b	topoisomerase (DNA) III beta [Source:MGI Symbol;Acc:MGI:1333803]	16	protein_coding
ENSMUSG00000022780.6	E001	0	NA	NA	NA	NA	NA	NA	NA	chr16	31697628	31697793	166	+	0	0	0	0	0	0	0	0	0	0	0	0	ENSMUST00000023464.6	Meltf	melanotransferrin [Source:MGI Symbol;Acc:MGI:1353421]	16	protein_coding
ENSMUSG00000022780.6	E002	0	NA	NA	NA	NA	NA	NA	NA	chr16	31698941	31699095	155	+	0	0	0	0	0	0	0	0	0	0	0	0	ENSMUST00000023464.6	Meltf	melanotransferrin [Source:MGI Symbol;Acc:MGI:1353421]	16	protein_coding
ENSMUSG00000022780.6	E003	0	NA	NA	NA	NA	NA	NA	NA	chr16	31700686	31700785	100	+	0	0	0	0	0	0	0	0	0	0	0	0	ENSMUST00000023464.6	Meltf	melanotransferrin [Source:MGI Symbol;Acc:MGI:1353421]	16	protein_coding
ENSMUSG00000022780.6	E004	0	NA	NA	NA	NA	NA	NA	NA	chr16	31702579	31702761	183	+	0	0	0	0	0	0	0	0	0	0	0	0	ENSMUST00000023464.6	Meltf	melanotransferrin [Source:MGI Symbol;Acc:MGI:1353421]	16	protein_coding
ENSMUSG00000022780.6	E005	0	NA	NA	NA	NA	NA	NA	NA	chr16	31703762	31703918	157	+	0	0	0	0	0	0	0	0	0	0	0	0	ENSMUST00000023464.6	Meltf	melanotransferrin [Source:MGI Symbol;Acc:MGI:1353421]	16	protein_coding
ENSMUSG00000022780.6	E006	0	NA	NA	NA	NA	NA	NA	NA	chr16	31705018	31705085	68	+	0	0	0	0	0	0	0	0	0	0	0	0	ENSMUST00000023464.6	Meltf	melanotransferrin [Source:MGI Symbol;Acc:MGI:1353421]	16	protein_coding
ENSMUSG00000022780.6	E007	0.1701338357574935	5.398851905465049	0.014959552461959902	0.9925481276802388	NA	0.7138475405212148	0.6517476916716731	-0.26262282826102634	chr16	31706230	31706417	188	+	0	0	0	0	0	0	0	0	1	0	1	0	ENSMUST00000023464.6	Meltf	melanotransferrin [Source:MGI Symbol;Acc:MGI:1353421]	16	protein_coding
ENSMUSG00000022780.6	E008	0.08394606408668698	12.0486090660691	0.017095845980861668	0.9914885066302003	NA	0.023178904473013517	0.6548670363312823	9.640726343359084	chr16	31706928	31707108	181	+	0	0	0	0	0	0	0	0	0	0	1	0	ENSMUST00000023464.6	Meltf	melanotransferrin [Source:MGI Symbol;Acc:MGI:1353421]	16	protein_coding
ENSMUSG00000022780.6	E009	0.1355213647744933	9.445729658361847	0.10661793798657015	0.9480870377269781	NA	0.02317892414428968	0.8560752388538901	10.413859576711433	chr16	31707696	31707847	152	+	0	0	0	0	2	0	0	0	0	0	0	0	ENSMUST00000023464.6	Meltf	melanotransferrin [Source:MGI Symbol;Acc:MGI:1353421]	16	protein_coding
ENSMUSG00000022780.6	E010	0.1355213647744933	9.445729658361847	0.10661793798657015	0.9480870377269781	NA	0.02317892414428968	0.8560752388538901	10.41385957671141	chr16	31709534	31709630	97	+	0	0	0	0	2	0	0	0	0	0	0	0	ENSMUST00000023464.6	Meltf	melanotransferrin [Source:MGI Symbol;Acc:MGI:1353421]	16	protein_coding
ENSMUSG00000022780.6	E011	0.29159549636567955	4.371044458678085	0.0425247108056368	0.9789620948806113	NA	0.7167599094457131	1.054810014578294	1.1149697274807129	chr16	31710385	31710579	195	+	0	0	1	0	3	0	0	0	0	0	0	0	ENSMUST00000023464.6	Meltf	melanotransferrin [Source:MGI Symbol;Acc:MGI:1353421]	16	protein_coding
ENSMUSG00000022780.6	E012	0.15607413159118624	5.559901791499145	0.010298662695092275	0.9948639037321022	NA	0.718161772892671	0.6190441647575256	-0.42856116860440485	chr16	31711304	31711460	157	+	0	0	1	0	1	0	0	0	0	0	0	0	ENSMUST00000023464.6	Meltf	melanotransferrin [Source:MGI Symbol;Acc:MGI:1353421]	16	protein_coding
ENSMUSG00000022780.6	E013	0	NA	NA	NA	NA	NA	NA	NA	chr16	31711558	31711625	68	+	0	0	0	0	0	0	0	0	0	0	0	0	ENSMUST00000023464.6	Meltf	melanotransferrin [Source:MGI Symbol;Acc:MGI:1353421]	16	protein_coding
ENSMUSG00000022780.6	E014	0	NA	NA	NA	NA	NA	NA	NA	chr16	31713509	31713696	188	+	0	0	0	0	0	0	0	0	0	0	0	0	ENSMUST00000023464.6	Meltf	melanotransferrin [Source:MGI Symbol;Acc:MGI:1353421]	16	protein_coding
ENSMUSG00000022780.6	E015	0.35479560586572473	2.320854877435858	0.3466895478878982	0.8408476624986284	NA	1.2503129554666401	0.6506946321972293	-1.8847152620716732	chr16	31715247	31715445	199	+	0	2	0	1	0	0	0	0	1	0	0	0	ENSMUST00000023464.6	Meltf	melanotransferrin [Source:MGI Symbol;Acc:MGI:1353421]	16	protein_coding
ENSMUSG00000022780.6	E016	1.162318835248602	0.8896058129640354	0.1270983569957309	0.9384279676880339	NA	1.749516323591422	1.8155966737476916	0.10702523667196726	chr16	31715960	31717838	1879	+	1	3	0	2	2	0	1	0	1	0	1	3	ENSMUST00000023464.6	Meltf	melanotransferrin [Source:MGI Symbol;Acc:MGI:1353421]	16	protein_coding
ENSMUSG00000022781.9	E001	1452.4131521201714	0.004541859133415588	0.34800172166052334	0.8402961743057444	0.9710064036975049	52.34279653592987	52.33887542211494	-2.9696321249161883e-4	chr16	31835108	31839084	3977	-	1122	1308	1372	1289	1912	1616	1944	1526	1525	1200	1372	1638	ENSMUST00000023467.9	Pak2	p21 (RAC1) activated kinase 2 [Source:MGI Symbol;Acc:MGI:1339984]	16	protein_coding
ENSMUSG00000022781.9	E002	227.46983041985573	8.18983949997184e-4	0.4196148073799577	0.8107403765395254	0.9645055758341436	24.245827687052753	23.983691754551856	-0.03400353368237319	chr16	31840592	31840729	138	-	166	217	223	207	279	264	323	245	229	176	214	256	ENSMUST00000023467.9	Pak2	p21 (RAC1) activated kinase 2 [Source:MGI Symbol;Acc:MGI:1339984]	16	protein_coding
ENSMUSG00000022781.9	E003	256.66625026610467	7.904868239395835e-4	1.545491915970132	0.46174339790770674	0.8528097968137578	25.688714519328656	25.288334171034734	-0.0495759194768155	chr16	31841907	31842103	197	-	191	265	254	227	302	320	366	268	247	193	240	285	ENSMUST00000023467.9	Pak2	p21 (RAC1) activated kinase 2 [Source:MGI Symbol;Acc:MGI:1339984]	16	protein_coding
ENSMUSG00000022781.9	E004	198.80666443573313	0.002342599548568383	0.6643369104588146	0.7173664685424312	0.9425525789498446	22.85022395320449	22.452850208884627	-0.054383108502918276	chr16	31846530	31846629	100	-	149	202	180	168	235	267	269	239	193	154	191	198	ENSMUST00000023467.9	Pak2	p21 (RAC1) activated kinase 2 [Source:MGI Symbol;Acc:MGI:1339984]	16	protein_coding
ENSMUSG00000022781.9	E005	191.53775542849974	0.0012053208820902999	2.2888686524277944	0.31840397964215733	0.7764808728886178	22.239784786084215	22.355694427568352	0.016080240141020496	chr16	31850402	31850519	118	-	143	189	163	176	244	268	263	214	192	128	186	200	ENSMUST00000023467.9	Pak2	p21 (RAC1) activated kinase 2 [Source:MGI Symbol;Acc:MGI:1339984]	16	protein_coding
ENSMUSG00000022781.9	E006	3.4799981924286834	0.14188495100534507	0.8610248383432406	0.6501758467804761	NA	3.222819865231628	2.9938188512900155	-0.21297525678262685	chr16	31851903	31852429	527	-	4	6	2	2	0	8	8	2	1	3	3	4	ENSMUST00000125019.2	Pak2	p21 (RAC1) activated kinase 2 [Source:MGI Symbol;Acc:MGI:1339984]	16	protein_coding
ENSMUSG00000022781.9	E007	182.56640288237259	9.096341048083325e-4	0.890567127917592	0.6406425871251448	0.9206604806046913	21.687488515692905	21.904693021014054	0.030735703921004998	chr16	31852605	31852717	113	-	137	172	153	176	228	227	262	193	187	127	182	209	ENSMUST00000023467.9	Pak2	p21 (RAC1) activated kinase 2 [Source:MGI Symbol;Acc:MGI:1339984]	16	protein_coding
ENSMUSG00000022781.9	E008	142.69022041357243	0.001152536504688278	0.49103233525659107	0.7823006357463719	0.9579704168155909	19.486280817047998	19.271052888581607	-0.03379760657780828	chr16	31853713	31853761	49	-	111	135	132	128	166	166	200	158	143	99	146	170	ENSMUST00000023467.9	Pak2	p21 (RAC1) activated kinase 2 [Source:MGI Symbol;Acc:MGI:1339984]	16	protein_coding
ENSMUSG00000022781.9	E009	163.3734268101561	0.0011919794334314085	2.452612970238107	0.2933741608583101	0.7602833954384259	20.591953202797313	20.673896022476356	0.012167948515932281	chr16	31856063	31856126	64	-	129	170	158	165	195	181	219	169	142	114	165	195	ENSMUST00000023467.9	Pak2	p21 (RAC1) activated kinase 2 [Source:MGI Symbol;Acc:MGI:1339984]	16	protein_coding
ENSMUSG00000022781.9	E010	200.28930559767625	0.0016530784817014594	2.7735721705074923	0.24987709918566073	0.726014470543805	22.450629752697438	23.005549333884048	0.07572508643351483	chr16	31858617	31858749	133	-	149	204	167	201	230	224	288	197	184	142	213	265	ENSMUST00000023467.9	Pak2	p21 (RAC1) activated kinase 2 [Source:MGI Symbol;Acc:MGI:1339984]	16	protein_coding
ENSMUSG00000022781.9	E011	188.08627276323887	0.002984863038386696	0.7519440431148325	0.6866215433749903	0.9343066387814047	21.83569773221754	22.36714643541187	0.07429994107492721	chr16	31860286	31860393	108	-	142	183	150	193	207	248	289	184	175	125	200	229	ENSMUST00000023467.9	Pak2	p21 (RAC1) activated kinase 2 [Source:MGI Symbol;Acc:MGI:1339984]	16	protein_coding
ENSMUSG00000022781.9	E012	2.9551848726182364	0.051631981650750246	1.3496779545563982	0.5092384129613566	NA	2.5265892113023085	3.144832780821133	0.6323282472479648	chr16	31861437	31861963	527	-	1	2	3	4	1	6	3	2	3	4	4	3	ENSMUST00000125019.2	Pak2	p21 (RAC1) activated kinase 2 [Source:MGI Symbol;Acc:MGI:1339984]	16	protein_coding
ENSMUSG00000022781.9	E013	144.6050439012548	0.003412539734974818	0.28394939585106727	0.8676432093812799	0.976558710835588	19.42730933122229	19.657129440991255	0.03581812771533954	chr16	31861964	31861995	32	-	101	150	108	151	162	168	234	148	137	97	158	176	c(""ENSMUST00000023467.9"", ""ENSMUST00000125019.2"")	Pak2	p21 (RAC1) activated kinase 2 [Source:MGI Symbol;Acc:MGI:1339984]	16	protein_coding
ENSMUSG00000022781.9	E014	188.04710912655682	0.00616499954727897	0.010806316638877433	0.9946114124858726	0.9989457537503045	22.1389792290354	22.05978899396341	-0.011071705376151542	chr16	31862671	31862818	148	-	139	210	150	186	214	235	313	175	174	122	215	196	c(""ENSMUST00000023467.9"", ""ENSMUST00000125019.2"")	Pak2	p21 (RAC1) activated kinase 2 [Source:MGI Symbol;Acc:MGI:1339984]	16	protein_coding
ENSMUSG00000022781.9	E015	145.62205243652414	0.005967800423325576	0.45184039523502406	0.7977817640109106	0.961482757270699	19.762974733163347	19.43926845529508	-0.05031528932560292	chr16	31863299	31863399	101	-	102	151	131	156	150	186	248	149	132	98	160	141	ENSMUST00000023467.9	Pak2	p21 (RAC1) activated kinase 2 [Source:MGI Symbol;Acc:MGI:1339984]	16	protein_coding
ENSMUSG00000022781.9	E016	227.5353813859574	0.001058350725652733	2.7040759070291074	0.2587124790254661	0.7332534548822105	24.120105334763636	24.20110716324288	0.010490349495547058	chr16	31870994	31871201	208	-	162	221	193	237	267	296	351	240	223	166	224	234	ENSMUST00000023467.9	Pak2	p21 (RAC1) activated kinase 2 [Source:MGI Symbol;Acc:MGI:1339984]	16	protein_coding
ENSMUSG00000022781.9	E017	143.52736456135776	0.0014125548110517396	5.3070254321383175	0.07040347078788209	0.48290071521421907	19.55521163739793	19.434153041361455	-0.0189084067318257	chr16	31897906	31898160	255	-	91	144	115	144	176	186	225	153	160	114	129	142	ENSMUST00000023467.9	Pak2	p21 (RAC1) activated kinase 2 [Source:MGI Symbol;Acc:MGI:1339984]	16	protein_coding
ENSMUSG00000022783.12	E001	0.08394606408668698	24	0.11644005704276239	0.9434423403747375	NA	0.007188181649127046	1.5529224501134706	15.510798121404447	chr16	16570880	16571741	862	-	0	0	0	0	0	0	0	0	0	0	1	0	ENSMUST00000023468.6	Spag6l	sperm associated antigen 6-like [Source:MGI Symbol;Acc:MGI:1354388]	16	protein_coding
ENSMUSG00000022783.12	E002	0	NA	NA	NA	NA	NA	NA	NA	chr16	16580886	16581031	146	-	0	0	0	0	0	0	0	0	0	0	0	0	ENSMUST00000023468.6	Spag6l	sperm associated antigen 6-like [Source:MGI Symbol;Acc:MGI:1354388]	16	protein_coding
ENSMUSG00000022783.12	E003	0	NA	NA	NA	NA	NA	NA	NA	chr16	16584244	16584832	589	-	0	0	0	0	0	0	0	0	0	0	0	0	ENSMUST00000154624.8	Spag6l	sperm associated antigen 6-like [Source:MGI Symbol;Acc:MGI:1354388]	16	protein_coding
ENSMUSG00000022783.12	E004	0.11575168306870559	24	0.020772620695240107	0.9896674411196016	NA	0.36046082008340363	0.03742930284850843	-6.535232021702704	chr16	16584833	16584949	117	-	0	0	0	0	0	0	2	0	0	0	0	0	c(""ENSMUST00000023468.6"", ""ENSMUST00000154624.8"")	Spag6l	sperm associated antigen 6-like [Source:MGI Symbol;Acc:MGI:1354388]	16	protein_coding
ENSMUSG00000022783.12	E005	0.11575168306870559	24	0.020772620695240107	0.9896674411196016	NA	0.36046082008340363	0.03742930284850843	-6.535232021702706	chr16	16595187	16595378	192	-	0	0	0	0	0	0	2	0	0	0	0	0	c(""ENSMUST00000023468.6"", ""ENSMUST00000154624.8"")	Spag6l	sperm associated antigen 6-like [Source:MGI Symbol;Acc:MGI:1354388]	16	protein_coding
ENSMUSG00000022783.12	E006	0	NA	NA	NA	NA	NA	NA	NA	chr16	16598485	16598637	153	-	0	0	0	0	0	0	0	0	0	0	0	0	c(""ENSMUST00000023468.6"", ""ENSMUST00000154624.8"")	Spag6l	sperm associated antigen 6-like [Source:MGI Symbol;Acc:MGI:1354388]	16	protein_coding
ENSMUSG00000022783.12	E007	0	NA	NA	NA	NA	NA	NA	NA	chr16	16599609	16599782	174	-	0	0	0	0	0	0	0	0	0	0	0	0	c(""ENSMUST00000023468.6"", ""ENSMUST00000154624.8"")	Spag6l	sperm associated antigen 6-like [Source:MGI Symbol;Acc:MGI:1354388]	16	protein_coding
ENSMUSG00000022783.12	E008	0	NA	NA	NA	NA	NA	NA	NA	chr16	16601599	16601804	206	-	0	0	0	0	0	0	0	0	0	0	0	0	c(""ENSMUST00000023468.6"", ""ENSMUST00000154624.8"")	Spag6l	sperm associated antigen 6-like [Source:MGI Symbol;Acc:MGI:1354388]	16	protein_coding
ENSMUSG00000022783.12	E009	0	NA	NA	NA	NA	NA	NA	NA	chr16	16605079	16605205	127	-	0	0	0	0	0	0	0	0	0	0	0	0	c(""ENSMUST00000023468.6"", ""ENSMUST00000154624.8"")	Spag6l	sperm associated antigen 6-like [Source:MGI Symbol;Acc:MGI:1354388]	16	protein_coding
ENSMUSG00000022783.12	E010	0	NA	NA	NA	NA	NA	NA	NA	chr16	16605206	16605239	34	-	0	0	0	0	0	0	0	0	0	0	0	0	c(""ENSMUST00000147539.8"", ""ENSMUST00000023468.6"", ""ENSMUST00000154624.8"")	Spag6l	sperm associated antigen 6-like [Source:MGI Symbol;Acc:MGI:1354388]	16	protein_coding
ENSMUSG00000022783.12	E011	0	NA	NA	NA	NA	NA	NA	NA	chr16	16605240	16605262	23	-	0	0	0	0	0	0	0	0	0	0	0	0	c(""ENSMUST00000151132.8"", ""ENSMUST00000147539.8"", ""ENSMUST00000023468.6"", ""ENSMUST00000154624.8"")	Spag6l	sperm associated antigen 6-like [Source:MGI Symbol;Acc:MGI:1354388]	16	protein_coding
ENSMUSG00000022783.12	E012	0	NA	NA	NA	NA	NA	NA	NA	chr16	16610361	16610527	167	-	0	0	0	0	0	0	0	0	0	0	0	0	c(""ENSMUST00000151132.8"", ""ENSMUST00000147539.8"", ""ENSMUST00000023468.6"", ""ENSMUST00000154624.8"")	Spag6l	sperm associated antigen 6-like [Source:MGI Symbol;Acc:MGI:1354388]	16	protein_coding
ENSMUSG00000022783.12	E013	0	NA	NA	NA	NA	NA	NA	NA	chr16	16638737	16639008	272	-	0	0	0	0	0	0	0	0	0	0	0	0	ENSMUST00000132033.8	Spag6l	sperm associated antigen 6-like [Source:MGI Symbol;Acc:MGI:1354388]	16	protein_coding
ENSMUSG00000022783.12	E014	0	NA	NA	NA	NA	NA	NA	NA	chr16	16639009	16639265	257	-	0	0	0	0	0	0	0	0	0	0	0	0	c(""ENSMUST00000125017.2"", ""ENSMUST00000132033.8"")	Spag6l	sperm associated antigen 6-like [Source:MGI Symbol;Acc:MGI:1354388]	16	protein_coding
ENSMUSG00000022783.12	E015	0	NA	NA	NA	NA	NA	NA	NA	chr16	16642689	16643491	803	-	0	0	0	0	0	0	0	0	0	0	0	0	ENSMUST00000141835.2	Spag6l	sperm associated antigen 6-like [Source:MGI Symbol;Acc:MGI:1354388]	16	protein_coding
ENSMUSG00000022783.12	E016	0	NA	NA	NA	NA	NA	NA	NA	chr16	16646884	16646979	96	-	0	0	0	0	0	0	0	0	0	0	0	0	c(""ENSMUST00000125017.2"", ""ENSMUST00000147539.8"", ""ENSMUST00000154624.8"", ""ENSMUST00000132033.8"", ""ENSMUST00000151132.8"", ""ENSMUST00000023468.6"", ""ENSMUST00000141835.2"")	Spag6l	sperm associated antigen 6-like [Source:MGI Symbol;Acc:MGI:1354388]	16	protein_coding
ENSMUSG00000022783.12	E017	0	NA	NA	NA	NA	NA	NA	NA	chr16	16646980	16647007	28	-	0	0	0	0	0	0	0	0	0	0	0	0	c(""ENSMUST00000125017.2"", ""ENSMUST00000151132.8"", ""ENSMUST00000147539.8"", ""ENSMUST00000154624.8"")	Spag6l	sperm associated antigen 6-like [Source:MGI Symbol;Acc:MGI:1354388]	16	protein_coding
ENSMUSG00000022783.12	E018	0	NA	NA	NA	NA	NA	NA	NA	chr16	16647008	16647058	51	-	0	0	0	0	0	0	0	0	0	0	0	0	ENSMUST00000154624.8	Spag6l	sperm associated antigen 6-like [Source:MGI Symbol;Acc:MGI:1354388]	16	protein_coding
ENSMUSG00000022783.12	E019	0	NA	NA	NA	NA	NA	NA	NA	chr16	16647059	16647145	87	-	0	0	0	0	0	0	0	0	0	0	0	0	c(""ENSMUST00000125017.2"", ""ENSMUST00000147539.8"", ""ENSMUST00000154624.8"", ""ENSMUST00000132033.8"", ""ENSMUST00000151132.8"", ""ENSMUST00000023468.6"", ""ENSMUST00000141835.2"")	Spag6l	sperm associated antigen 6-like [Source:MGI Symbol;Acc:MGI:1354388]	16	protein_coding
ENSMUSG00000022783.12	E020	0	NA	NA	NA	NA	NA	NA	NA	chr16	16647146	16647171	26	-	0	0	0	0	0	0	0	0	0	0	0	0	c(""ENSMUST00000125017.2"", ""ENSMUST00000154624.8"", ""ENSMUST00000132033.8"", ""ENSMUST00000151132.8"", ""ENSMUST00000023468.6"", ""ENSMUST00000141835.2"")	Spag6l	sperm associated antigen 6-like [Source:MGI Symbol;Acc:MGI:1354388]	16	protein_coding
ENSMUSG00000022783.12	E021	0	NA	NA	NA	NA	NA	NA	NA	chr16	16647172	16647177	6	-	0	0	0	0	0	0	0	0	0	0	0	0	c(""ENSMUST00000125017.2"", ""ENSMUST00000154624.8"", ""ENSMUST00000132033.8"", ""ENSMUST00000151132.8"", ""ENSMUST00000023468.6"")	Spag6l	sperm associated antigen 6-like [Source:MGI Symbol;Acc:MGI:1354388]	16	protein_coding
ENSMUSG00000022783.12	E022	0	NA	NA	NA	NA	NA	NA	NA	chr16	16647178	16647184	7	-	0	0	0	0	0	0	0	0	0	0	0	0	c(""ENSMUST00000132033.8"", ""ENSMUST00000151132.8"", ""ENSMUST00000154624.8"")	Spag6l	sperm associated antigen 6-like [Source:MGI Symbol;Acc:MGI:1354388]	16	protein_coding
ENSMUSG00000022783.12	E023	0	NA	NA	NA	NA	NA	NA	NA	chr16	16647185	16647208	24	-	0	0	0	0	0	0	0	0	0	0	0	0	c(""ENSMUST00000132033.8"", ""ENSMUST00000151132.8"")	Spag6l	sperm associated antigen 6-like [Source:MGI Symbol;Acc:MGI:1354388]	16	protein_coding
ENSMUSG00000022783.12	E024	0	NA	NA	NA	NA	NA	NA	NA	chr16	16647209	16647320	112	-	0	0	0	0	0	0	0	0	0	0	0	0	ENSMUST00000132033.8	Spag6l	sperm associated antigen 6-like [Source:MGI Symbol;Acc:MGI:1354388]	16	protein_coding
ENSMUSG00000022787.11	E001	6.058043140230794	0.056992750347689664	5.977548462331953	0.05034911529038032	NA	4.391736988243295	3.895081574361356	-0.3471491498064063	chr16	32066045	32066070	26	+	1	3	3	2	8	10	10	18	8	6	5	3	c(""ENSMUST00000141820.8"", ""ENSMUST00000178573.8"")	Wdr53	WD repeat domain 53 [Source:MGI Symbol;Acc:MGI:1916230]	16	protein_coding
ENSMUSG00000022787.11	E002	17.834156558808328	0.012465624352302668	10.672383564269467	0.004814169251115328	0.16710780234129335	7.0781392191936305	7.103885975663715	0.010553943677310329	chr16	32066071	32066085	15	+	3	12	15	25	23	21	32	32	18	15	19	10	c(""ENSMUST00000141820.8"", ""ENSMUST00000178573.8"", ""ENSMUST00000023474.4"")	Wdr53	WD repeat domain 53 [Source:MGI Symbol;Acc:MGI:1916230]	16	protein_coding
ENSMUSG00000022787.11	E003	12.068038957798318	0.018786318996358	0.11504328472702241	0.9441014575783795	0.9912386610798039	5.665713438211	5.843887261948311	0.08977616771794361	chr16	32066086	32066218	133	+	10	10	12	19	16	9	19	12	8	14	12	6	ENSMUST00000023474.4	Wdr53	WD repeat domain 53 [Source:MGI Symbol;Acc:MGI:1916230]	16	protein_coding
ENSMUSG00000022787.11	E004	15.292816833491738	0.011465712319308848	0.2785374948281003	0.8699941883493392	0.97710878302157	6.383832328531696	6.557218574082185	0.07779800812839754	chr16	32066219	32066343	125	+	12	11	17	24	20	12	20	17	13	14	16	10	c(""ENSMUST00000135289.2"", ""ENSMUST00000023474.4"")	Wdr53	WD repeat domain 53 [Source:MGI Symbol;Acc:MGI:1916230]	16	protein_coding
ENSMUSG00000022787.11	E005	3.3196487433346227	0.09378145872384966	7.961703803348115	0.018669727788800005	NA	2.79387650914893	3.110599607301083	0.31024563718308573	chr16	32066344	32066446	103	+	2	2	6	1	1	1	2	5	0	10	4	4	ENSMUST00000135289.2	Wdr53	WD repeat domain 53 [Source:MGI Symbol;Acc:MGI:1916230]	16	protein_coding
ENSMUSG00000022787.11	E006	86.45297240201435	0.0021542611632549796	9.493240601184368	0.008680984799411137	0.21635013846773257	15.379289261392074	15.190002231301534	-0.03695303075783585	chr16	32070641	32070978	338	+	52	69	91	102	105	105	131	98	98	64	82	73	c(""ENSMUST00000135289.2"", ""ENSMUST00000141820.8"", ""ENSMUST00000178573.8"", ""ENSMUST00000023474.4"")	Wdr53	WD repeat domain 53 [Source:MGI Symbol;Acc:MGI:1916230]	16	protein_coding
ENSMUSG00000022787.11	E007	86.54345825922296	0.0033564407393213394	1.3922979001485487	0.49850136564559655	0.8685222828011855	14.986267303643203	15.458249501347098	0.09250035248744393	chr16	32070979	32071136	158	+	56	69	107	98	97	96	119	70	89	83	98	77	c(""ENSMUST00000141820.8"", ""ENSMUST00000178573.8"", ""ENSMUST00000023474.4"")	Wdr53	WD repeat domain 53 [Source:MGI Symbol;Acc:MGI:1916230]	16	protein_coding
ENSMUSG00000022787.11	E008	133.33496631510226	0.001999077587640755	7.470830978208994	0.02386325408661985	0.32359408626271235	18.771945909191018	18.577828943390216	-0.03151555329575206	chr16	32075277	32075571	295	+	112	112	161	118	147	145	165	124	138	126	148	122	c(""ENSMUST00000141820.8"", ""ENSMUST00000178573.8"", ""ENSMUST00000023474.4"")	Wdr53	WD repeat domain 53 [Source:MGI Symbol;Acc:MGI:1916230]	16	protein_coding
ENSMUSG00000022787.11	E009	78.10412522398731	0.0062480928322945625	1.5019038737486312	0.4719171035588324	0.8569980053057146	14.527196018155962	14.431450829569542	-0.01966461218529414	chr16	32075572	32075892	321	+	66	70	78	58	97	86	107	87	69	79	78	79	c(""ENSMUST00000178573.8"", ""ENSMUST00000023474.4"")	Wdr53	WD repeat domain 53 [Source:MGI Symbol;Acc:MGI:1916230]	16	protein_coding
ENSMUSG00000022787.11	E010	1.5739700259366989	0.24916787390126882	0.24223070250999967	0.8859317603581824	NA	2.228660460805301	1.997616208037286	-0.31600199001684837	chr16	32075893	32075901	9	+	1	3	1	0	2	3	3	3	0	0	4	0	ENSMUST00000023474.4	Wdr53	WD repeat domain 53 [Source:MGI Symbol;Acc:MGI:1916230]	16	protein_coding
ENSMUSG00000022788.17	E001	1205.402896476686	0.00602173631912436	4.795608226623472	0.09091737851288972	0.5273092651274525	49.45423726721105	48.308370509344165	-0.08989425247661487	chr16	16234781	16240426	5646	-	706	1101	1097	1245	1756	1534	1870	1293	1190	951	1149	1114	ENSMUST00000161861.8	Fgd4	FYVE, RhoGEF and PH domain containing 4 [Source:MGI Symbol;Acc:MGI:2183747]	16	protein_coding
ENSMUSG00000022788.17	E002	73.23969802956753	0.010941863962226572	0.19873445580358862	0.9054101550944099	0.9843548908747733	14.35370859272713	13.886790894617434	-0.0982024148550984	chr16	16240427	16240465	39	-	33	61	74	88	94	87	130	74	74	72	56	71	c(""ENSMUST00000162671.8"", ""ENSMUST00000161861.8"")	Fgd4	FYVE, RhoGEF and PH domain containing 4 [Source:MGI Symbol;Acc:MGI:2183747]	16	protein_coding
ENSMUSG00000022788.17	E003	119.90072348401172	0.0076765038566744236	0.1469079334877108	0.9291789179381748	0.9886713035900361	17.86102915568796	17.928919035662318	0.011457407917959017	chr16	16240466	16240684	219	-	53	100	111	157	161	145	200	134	104	105	98	130	c(""ENSMUST00000162671.8"", ""ENSMUST00000161861.8"", ""ENSMUST00000069284.14"")	Fgd4	FYVE, RhoGEF and PH domain containing 4 [Source:MGI Symbol;Acc:MGI:2183747]	16	protein_coding
ENSMUSG00000022788.17	E004	98.94341589454734	0.002747213330497213	1.5319568677982716	0.46487885514894206	0.854064703772458	16.12017463146543	16.579963479341146	0.0843126066407871	chr16	16241780	16241920	141	-	51	78	75	130	137	120	162	115	81	66	106	118	c(""ENSMUST00000162671.8"", ""ENSMUST00000161861.8"", ""ENSMUST00000069284.14"")	Fgd4	FYVE, RhoGEF and PH domain containing 4 [Source:MGI Symbol;Acc:MGI:2183747]	16	protein_coding
ENSMUSG00000022788.17	E005	88.82247295003961	0.004542301495169966	2.1876863400694617	0.33492683632658476	0.7864981236492136	15.230205629099942	15.826405019743632	0.11469786703680818	chr16	16243631	16243771	141	-	42	77	58	117	143	103	145	106	73	56	88	109	c(""ENSMUST00000162671.8"", ""ENSMUST00000161861.8"", ""ENSMUST00000069284.14"")	Fgd4	FYVE, RhoGEF and PH domain containing 4 [Source:MGI Symbol;Acc:MGI:2183747]	16	protein_coding
ENSMUSG00000022788.17	E006	2.917045317271447	0.21498723899210284	1.2552051988051574	0.5338701686762319	NA	3.118952586306591	2.5320142810287933	-0.6022558213149243	chr16	16253570	16253804	235	-	4	1	1	7	1	2	4	7	3	0	4	1	c(""ENSMUST00000161188.9"", ""ENSMUST00000172181.9"")	Fgd4	FYVE, RhoGEF and PH domain containing 4 [Source:MGI Symbol;Acc:MGI:2183747]	16	protein_coding
ENSMUSG00000022788.17	E007	75.87383282897608	0.008770127674121421	1.6778718084711954	0.43217014926809316	0.8394096992546429	13.942538366758342	14.741968816809248	0.16570881762858924	chr16	16253805	16253930	126	-	44	60	52	102	121	79	122	67	73	42	88	100	c(""ENSMUST00000172181.9"", ""ENSMUST00000161188.9"", ""ENSMUST00000069284.14"", ""ENSMUST00000162671.8"", ""ENSMUST00000161861.8"")	Fgd4	FYVE, RhoGEF and PH domain containing 4 [Source:MGI Symbol;Acc:MGI:2183747]	16	protein_coding
ENSMUSG00000022788.17	E008	57.634785197937944	0.01953432310133313	1.1607858210886377	0.5596784198059617	0.8938159549203274	12.164617448179428	12.938641771133646	0.18209467782751254	chr16	16254397	16254489	93	-	35	44	33	75	90	74	104	42	61	24	73	73	c(""ENSMUST00000172181.9"", ""ENSMUST00000161188.9"", ""ENSMUST00000069284.14"", ""ENSMUST00000162671.8"", ""ENSMUST00000161861.8"")	Fgd4	FYVE, RhoGEF and PH domain containing 4 [Source:MGI Symbol;Acc:MGI:2183747]	16	protein_coding
ENSMUSG00000022788.17	E009	61.40470264662873	0.010410021407745388	0.3989506360529731	0.81916043905967	0.9665231629645892	12.935149843614823	13.066740390226144	0.029927544289697572	chr16	16254874	16254904	31	-	36	42	48	69	91	84	113	57	64	25	72	76	c(""ENSMUST00000172181.9"", ""ENSMUST00000161188.9"", ""ENSMUST00000069284.14"", ""ENSMUST00000162671.8"", ""ENSMUST00000161861.8"")	Fgd4	FYVE, RhoGEF and PH domain containing 4 [Source:MGI Symbol;Acc:MGI:2183747]	16	protein_coding
ENSMUSG00000022788.17	E010	1.391201246134635	0.2766616088188854	1.9472606355642483	0.37770934119611144	NA	2.404898129786929	1.4560093489822776	-1.448689660643856	chr16	16270583	16271343	761	-	1	0	6	1	0	2	3	0	2	1	0	1	ENSMUST00000162045.8	Fgd4	FYVE, RhoGEF and PH domain containing 4 [Source:MGI Symbol;Acc:MGI:2183747]	16	protein_coding
ENSMUSG00000022788.17	E011	0.6620272019203872	0.22328543685749186	2.2440939985272053	0.32561258324729453	NA	1.7082676730079527	0.9187316540055974	-1.7900773310013363	chr16	16271344	16271855	512	-	0	3	2	1	1	0	1	0	0	0	0	0	c(""ENSMUST00000162124.8"", ""ENSMUST00000162045.8"")	Fgd4	FYVE, RhoGEF and PH domain containing 4 [Source:MGI Symbol;Acc:MGI:2183747]	16	protein_coding
ENSMUSG00000022788.17	E012	82.71316287138262	0.002173530792528007	4.1690477786241615	0.12436631820556623	0.5857039592217702	15.12307380827383	15.038035719081293	-0.016811197400812716	chr16	16271856	16272028	173	-	37	60	59	92	124	112	144	94	98	44	86	96	c(""ENSMUST00000172181.9"", ""ENSMUST00000161188.9"", ""ENSMUST00000069284.14"", ""ENSMUST00000162671.8"", ""ENSMUST00000161861.8"", ""ENSMUST00000162124.8"", ""ENSMUST00000162045.8"")	Fgd4	FYVE, RhoGEF and PH domain containing 4 [Source:MGI Symbol;Acc:MGI:2183747]	16	protein_coding
ENSMUSG00000022788.17	E013	78.18384366456655	0.0034308006328373727	1.4438443220660133	0.4858175383674958	0.8631804999430207	14.706060496747554	14.507298666657519	-0.04048832902988497	chr16	16279458	16279604	147	-	44	66	49	80	123	104	114	96	94	49	78	81	c(""ENSMUST00000172181.9"", ""ENSMUST00000161188.9"", ""ENSMUST00000069284.14"", ""ENSMUST00000162671.8"", ""ENSMUST00000161861.8"", ""ENSMUST00000162124.8"", ""ENSMUST00000162045.8"")	Fgd4	FYVE, RhoGEF and PH domain containing 4 [Source:MGI Symbol;Acc:MGI:2183747]	16	protein_coding
ENSMUSG00000022788.17	E014	55.05463231731371	0.0032325596546342286	1.7540418638205324	0.41602042061440003	0.8317704782432245	12.094038548038156	12.493334245814935	0.09579907804855381	chr16	16279865	16279877	13	-	27	49	31	61	89	71	81	63	59	47	57	53	c(""ENSMUST00000172181.9"", ""ENSMUST00000161188.9"", ""ENSMUST00000069284.14"", ""ENSMUST00000162671.8"", ""ENSMUST00000161861.8"", ""ENSMUST00000162124.8"", ""ENSMUST00000162045.8"")	Fgd4	FYVE, RhoGEF and PH domain containing 4 [Source:MGI Symbol;Acc:MGI:2183747]	16	protein_coding
ENSMUSG00000022788.17	E015	65.21978450883661	0.0024658480489442064	0.7503175485009876	0.6871801636134292	0.934443177636243	13.207108417092556	13.501248923526276	0.06521485663346738	chr16	16279878	16279923	46	-	31	62	44	80	100	79	95	74	65	47	68	69	c(""ENSMUST00000172181.9"", ""ENSMUST00000161188.9"", ""ENSMUST00000159542.8"", ""ENSMUST00000069284.14"", ""ENSMUST00000162671.8"", ""ENSMUST00000161861.8"", ""ENSMUST00000162124.8"", ""ENSMUST00000162045.8"")	Fgd4	FYVE, RhoGEF and PH domain containing 4 [Source:MGI Symbol;Acc:MGI:2183747]	16	protein_coding
ENSMUSG00000022788.17	E016	75.72317417088871	0.007631603798410713	1.6442160371110788	0.4395041943009641	0.8429034121956791	13.961690567410741	14.653636190765312	0.14374669880548918	chr16	16287568	16287706	139	-	35	76	43	98	121	86	96	89	77	54	86	80	c(""ENSMUST00000172181.9"", ""ENSMUST00000161188.9"", ""ENSMUST00000159542.8"", ""ENSMUST00000069284.14"", ""ENSMUST00000162671.8"", ""ENSMUST00000161861.8"", ""ENSMUST00000162124.8"", ""ENSMUST00000162045.8"")	Fgd4	FYVE, RhoGEF and PH domain containing 4 [Source:MGI Symbol;Acc:MGI:2183747]	16	protein_coding
ENSMUSG00000022788.17	E017	0.8119032649014166	0.2121119652838953	2.127299756450242	0.3451935936817268	NA	1.3853409426473746	1.599227367690105	0.41440342983263195	chr16	16290130	16292090	1961	-	0	0	0	2	2	0	1	2	1	2	0	0	ENSMUST00000159058.8	Fgd4	FYVE, RhoGEF and PH domain containing 4 [Source:MGI Symbol;Acc:MGI:2183747]	16	protein_coding
ENSMUSG00000022788.17	E018	82.41141531539962	0.004505191256755109	1.4559210448447857	0.48289283559433854	0.8618431312122669	14.96835045140294	15.02498835892088	0.011255382884731269	chr16	16292091	16292247	157	-	33	86	52	96	136	103	126	103	82	50	87	82	c(""ENSMUST00000172181.9"", ""ENSMUST00000161188.9"", ""ENSMUST00000159542.8"", ""ENSMUST00000159058.8"", ""ENSMUST00000162671.8"", ""ENSMUST00000069284.14"", ""ENSMUST00000161861.8"", ""ENSMUST00000162124.8"", ""ENSMUST00000162045.8"")	Fgd4	FYVE, RhoGEF and PH domain containing 4 [Source:MGI Symbol;Acc:MGI:2183747]	16	protein_coding
ENSMUSG00000022788.17	E019	79.53331387686006	0.0020445636267306527	9.896290824141488	0.007096557922963794	0.19896406479351114	15.071498283096844	14.608927613213666	-0.09283982681377712	chr16	16292880	16293025	146	-	34	63	48	86	126	107	151	96	97	43	77	83	c(""ENSMUST00000172181.9"", ""ENSMUST00000161188.9"", ""ENSMUST00000159542.8"", ""ENSMUST00000159058.8"", ""ENSMUST00000162671.8"", ""ENSMUST00000069284.14"", ""ENSMUST00000161861.8"", ""ENSMUST00000162124.8"", ""ENSMUST00000162045.8"")	Fgd4	FYVE, RhoGEF and PH domain containing 4 [Source:MGI Symbol;Acc:MGI:2183747]	16	protein_coding
ENSMUSG00000022788.17	E020	71.44632259951536	0.0036398171011527247	10.549425243284418	0.005119427709623575	0.1714011854320208	14.802643790806258	13.39779260411224	-0.2960771536443847	chr16	16295288	16295377	90	-	34	57	50	58	106	102	147	96	89	35	65	72	c(""ENSMUST00000172181.9"", ""ENSMUST00000161188.9"", ""ENSMUST00000159542.8"", ""ENSMUST00000159058.8"", ""ENSMUST00000162671.8"", ""ENSMUST00000069284.14"", ""ENSMUST00000161861.8"", ""ENSMUST00000162124.8"", ""ENSMUST00000162045.8"")	Fgd4	FYVE, RhoGEF and PH domain containing 4 [Source:MGI Symbol;Acc:MGI:2183747]	16	protein_coding
ENSMUSG00000022788.17	E021	0.48327669300581194	0.3526869414684794	1.5194831461013791	0.467787300235713	NA	0.6959566760922229	1.4546474673705347	2.1275465360826953	chr16	16300356	16301334	979	-	0	0	0	0	2	0	0	1	0	1	2	0	ENSMUST00000162414.8	Fgd4	FYVE, RhoGEF and PH domain containing 4 [Source:MGI Symbol;Acc:MGI:2183747]	16	protein_coding
ENSMUSG00000022788.17	E022	3.425759373061449	0.31476643552387823	4.411558574812204	0.11016464192686291	NA	3.6122682707316613	2.4592843251398193	-1.1108180956257248	chr16	16301335	16301953	619	-	3	6	4	0	5	0	6	7	1	7	0	2	c(""ENSMUST00000162542.8"", ""ENSMUST00000162414.8"")	Fgd4	FYVE, RhoGEF and PH domain containing 4 [Source:MGI Symbol;Acc:MGI:2183747]	16	protein_coding
ENSMUSG00000022788.17	E023	153.4006051700139	0.00172403229232969	0.8794679557895506	0.6442077717982477	0.9216112692105488	20.454711896117118	19.997941139940252	-0.06903808846372339	chr16	16301954	16302461	508	-	82	133	102	172	204	201	287	177	147	97	167	163	c(""ENSMUST00000172181.9"", ""ENSMUST00000161188.9"", ""ENSMUST00000159542.8"", ""ENSMUST00000159058.8"", ""ENSMUST00000162671.8"", ""ENSMUST00000069284.14"", ""ENSMUST00000162414.8"", ""ENSMUST00000162542.8"", ""ENSMUST00000161861.8"", ""ENSMUST00000162124.8"", ""ENSMUST00000162045.8"")	Fgd4	FYVE, RhoGEF and PH domain containing 4 [Source:MGI Symbol;Acc:MGI:2183747]	16	protein_coding
ENSMUSG00000022788.17	E024	1.3924963919717879	0.1726351261778115	2.7522142652470336	0.25255982374068126	NA	1.699584789712688	2.1632028760366495	0.6963532583632547	chr16	16304979	16308286	3308	-	1	2	0	0	2	1	2	1	0	3	0	5	ENSMUST00000161624.2	Fgd4	FYVE, RhoGEF and PH domain containing 4 [Source:MGI Symbol;Acc:MGI:2183747]	16	protein_coding
ENSMUSG00000022788.17	E025	90.55755621769185	0.007041091443293403	1.4332272353694577	0.48840337928101396	0.8645360155412382	15.460823067455692	15.864182788369988	0.07697424904993255	chr16	16308287	16308470	184	-	44	84	69	102	109	129	157	86	79	51	120	108	c(""ENSMUST00000172181.9"", ""ENSMUST00000161624.2"", ""ENSMUST00000161188.9"", ""ENSMUST00000159542.8"", ""ENSMUST00000159058.8"", ""ENSMUST00000162671.8"", ""ENSMUST00000069284.14"", ""ENSMUST00000162414.8"", ""ENSMUST00000162542.8"", ""ENSMUST00000161861.8"", ""ENSMUST00000162045.8"")	Fgd4	FYVE, RhoGEF and PH domain containing 4 [Source:MGI Symbol;Acc:MGI:2183747]	16	protein_coding
ENSMUSG00000022788.17	E026	1.0547583516831747	0.40320424233355867	1.5375611870751698	0.46357801381800645	NA	1.5440471481733482	1.8557687063990755	0.5308250826559459	chr16	16321850	16321960	111	-	0	0	0	3	0	1	1	4	0	1	0	3	c(""ENSMUST00000162124.8"", ""ENSMUST00000159058.8"")	Fgd4	FYVE, RhoGEF and PH domain containing 4 [Source:MGI Symbol;Acc:MGI:2183747]	16	protein_coding
ENSMUSG00000022788.17	E027	69.25289330725484	0.026544857714123442	0.3988063433791922	0.8192195406166285	0.9665423169351519	13.473278488634435	13.979037794221824	0.10925830449049112	chr16	16321961	16322080	120	-	24	69	52	82	70	109	122	59	70	31	93	93	c(""ENSMUST00000172181.9"", ""ENSMUST00000161624.2"", ""ENSMUST00000161188.9"", ""ENSMUST00000159542.8"", ""ENSMUST00000159058.8"", ""ENSMUST00000162671.8"", ""ENSMUST00000069284.14"", ""ENSMUST00000162414.8"", ""ENSMUST00000162542.8"", ""ENSMUST00000161861.8"", ""ENSMUST00000162124.8"", ""ENSMUST00000162045.8"")	Fgd4	FYVE, RhoGEF and PH domain containing 4 [Source:MGI Symbol;Acc:MGI:2183747]	16	protein_coding
ENSMUSG00000022788.17	E028	1.1050837150390285	0.16679682980935676	1.8366354243278522	0.3991900290589818	NA	1.9812136387266577	1.4529245346407862	-0.8952343224581863	chr16	16322081	16322086	6	-	1	5	1	2	2	0	1	0	0	0	1	0	ENSMUST00000161188.9	Fgd4	FYVE, RhoGEF and PH domain containing 4 [Source:MGI Symbol;Acc:MGI:2183747]	16	protein_coding
ENSMUSG00000022788.17	E029	37.08686573814504	0.017834782853971023	1.0532499672889912	0.5905948771742476	0.9042426966462184	9.90380764281312	10.411331278265138	0.14638000015118635	chr16	16345113	16345275	163	-	11	30	32	32	46	61	67	41	29	20	49	54	c(""ENSMUST00000162542.8"", ""ENSMUST00000069284.14"")	Fgd4	FYVE, RhoGEF and PH domain containing 4 [Source:MGI Symbol;Acc:MGI:2183747]	16	protein_coding
ENSMUSG00000022788.17	E030	0	NA	NA	NA	NA	NA	NA	NA	chr16	16377809	16377854	46	-	0	0	0	0	0	0	0	0	0	0	0	0	ENSMUST00000159058.8	Fgd4	FYVE, RhoGEF and PH domain containing 4 [Source:MGI Symbol;Acc:MGI:2183747]	16	protein_coding
ENSMUSG00000022788.17	E031	0.32875854111850283	0.7468532087914223	1.0830878197943719	0.5818492357584859	NA	0.02216631192587215	1.308355606029238	11.766847437297203	chr16	16377901	16377910	10	-	0	0	0	3	0	1	0	0	0	0	0	0	c(""ENSMUST00000172181.9"", ""ENSMUST00000161861.8"", ""ENSMUST00000162124.8"", ""ENSMUST00000162045.8"")	Fgd4	FYVE, RhoGEF and PH domain containing 4 [Source:MGI Symbol;Acc:MGI:2183747]	16	protein_coding
ENSMUSG00000022788.17	E032	0.32875854111850283	0.7468532087914223	1.0830878197943719	0.5818492357584859	NA	0.02216631192587215	1.308355606029238	11.766847437297546	chr16	16377911	16378075	165	-	0	0	0	3	0	1	0	0	0	0	0	0	c(""ENSMUST00000161861.8"", ""ENSMUST00000162124.8"", ""ENSMUST00000162045.8"")	Fgd4	FYVE, RhoGEF and PH domain containing 4 [Source:MGI Symbol;Acc:MGI:2183747]	16	protein_coding
ENSMUSG00000022788.17	E033	0	NA	NA	NA	NA	NA	NA	NA	chr16	16378076	16378083	8	-	0	0	0	0	0	0	0	0	0	0	0	0	ENSMUST00000161861.8	Fgd4	FYVE, RhoGEF and PH domain containing 4 [Source:MGI Symbol;Acc:MGI:2183747]	16	protein_coding
ENSMUSG00000022788.17	E034	9.917374232962938	0.06759559541412705	0.08658169112678138	0.9576328263005897	0.9934163629799277	5.235932132901723	5.308150486935077	0.0396872047257415	chr16	16417642	16417842	201	-	6	9	3	10	8	15	20	5	15	3	18	13	c(""ENSMUST00000162671.8"", ""ENSMUST00000162414.8"")	Fgd4	FYVE, RhoGEF and PH domain containing 4 [Source:MGI Symbol;Acc:MGI:2183747]	16	protein_coding
ENSMUSG00000022788.17	E035	6.2968138445383275	0.06547299889269632	5.4437913299017	0.06574999625050203	NA	3.821166612063891	4.588712545023213	0.5295215868626713	chr16	16417843	16417903	61	-	0	3	1	7	7	11	12	3	12	3	14	8	ENSMUST00000162414.8	Fgd4	FYVE, RhoGEF and PH domain containing 4 [Source:MGI Symbol;Acc:MGI:2183747]	16	protein_coding
ENSMUSG00000022788.17	E036	1.0405105723266748	0.3874483038292297	0.5057566995587024	0.7765623450585085	NA	1.8073798501958578	1.7039497265743364	-0.1701110064241872	chr16	16418096	16418209	114	-	0	1	0	0	0	4	3	1	2	0	0	3	ENSMUST00000161624.2	Fgd4	FYVE, RhoGEF and PH domain containing 4 [Source:MGI Symbol;Acc:MGI:2183747]	16	protein_coding
ENSMUSG00000022788.17	E037	1.1001133472128044	0.36430743837167323	1.3162448595553826	0.5178226707573738	NA	1.9171041418039465	1.709945064684348	-0.33011689585905885	chr16	16418316	16418413	98	-	0	0	0	0	0	3	4	2	2	0	0	4	ENSMUST00000159542.8	Fgd4	FYVE, RhoGEF and PH domain containing 4 [Source:MGI Symbol;Acc:MGI:2183747]	16	protein_coding
ENSMUSG00000022789.16	E001	8.274952471122667	0.051811277084121934	1.2443217217075357	0.5367832695311026	NA	4.979653743603819	4.524505990402261	-0.27748763670559473	chr16	16130094	16130096	3	-	6	4	14	8	6	10	6	11	9	9	5	11	ENSMUST00000023477.15	Dnm1l	dynamin 1-like [Source:MGI Symbol;Acc:MGI:1921256]	16	protein_coding
ENSMUSG00000022789.16	E002	16.404991027468533	0.02287886421910998	0.27915612674848944	0.8697251268762554	0.9770284969080733	6.805862227458036	6.633247506199538	-0.07461679141788968	chr16	16130097	16130101	5	-	12	5	15	15	22	19	21	21	21	20	17	13	c(""ENSMUST00000096229.11"", ""ENSMUST00000023477.15"")	Dnm1l	dynamin 1-like [Source:MGI Symbol;Acc:MGI:1921256]	16	protein_coding
ENSMUSG00000022789.16	E003	36.88597413919389	0.050084054268699885	2.884035674375923	0.23645015906098305	0.7140736379127453	9.695247230328107	10.344469935637633	0.18977294523897914	chr16	16130102	16130109	8	-	21	7	25	36	55	48	47	45	51	54	34	32	c(""ENSMUST00000096229.11"", ""ENSMUST00000023477.15"", ""ENSMUST00000115749.3"")	Dnm1l	dynamin 1-like [Source:MGI Symbol;Acc:MGI:1921256]	16	protein_coding
ENSMUSG00000022789.16	E004	2157.2622655862865	0.007188932155746649	9.528086096043978	0.00853104814085539	0.21496633743862797	60.98304759034519	59.259521978662995	-0.12263573794963811	chr16	16130110	16131246	1137	-	1792	2000	2066	2091	2743	2546	2531	2039	2088	1858	2088	2464	c(""ENSMUST00000096229.11"", ""ENSMUST00000230958.2"", ""ENSMUST00000023477.15"", ""ENSMUST00000115749.3"")	Dnm1l	dynamin 1-like [Source:MGI Symbol;Acc:MGI:1921256]	16	protein_coding
ENSMUSG00000022789.16	E005	1368.8680482790182	9.129930562395184e-4	8.681469318944949	0.013026954311710628	0.2556335937444056	51.57096941960186	50.86266684074355	-0.0542295945215745	chr16	16131247	16131850	604	-	882	1332	1279	1432	1870	1668	1822	1324	1255	1203	1315	1482	c(""ENSMUST00000023477.15"", ""ENSMUST00000115749.3"", ""ENSMUST00000230022.2"", ""ENSMUST00000230958.2"", ""ENSMUST00000096229.11"")	Dnm1l	dynamin 1-like [Source:MGI Symbol;Acc:MGI:1921256]	16	protein_coding
ENSMUSG00000022789.16	E006	512.6883143880674	0.0022322821928443012	0.39859320110457475	0.8193068504270478	0.9665423169351519	34.50836311400438	34.73857451363709	0.022454261573649603	chr16	16131851	16131907	57	-	299	462	430	519	786	599	691	507	501	459	546	546	c(""ENSMUST00000023477.15"", ""ENSMUST00000115749.3"", ""ENSMUST00000230980.2"", ""ENSMUST00000230022.2"", ""ENSMUST00000230958.2"", ""ENSMUST00000096229.11"")	Dnm1l	dynamin 1-like [Source:MGI Symbol;Acc:MGI:1921256]	16	protein_coding
ENSMUSG00000022789.16	E007	706.0561964042391	0.0012693888138128	5.887192225002934	0.052675959051415824	0.4340311095423331	39.280266416310965	39.80426724153513	0.046650922924520444	chr16	16132128	16132287	160	-	448	638	625	757	1015	833	891	681	637	615	775	783	c(""ENSMUST00000023477.15"", ""ENSMUST00000115749.3"", ""ENSMUST00000230980.2"", ""ENSMUST00000230022.2"", ""ENSMUST00000230958.2"", ""ENSMUST00000096229.11"")	Dnm1l	dynamin 1-like [Source:MGI Symbol;Acc:MGI:1921256]	16	protein_coding
ENSMUSG00000022789.16	E008	661.7553524699754	0.0010843630116359154	6.763269844339106	0.03399183527516962	0.37108460529390147	38.590982794874776	38.47485514942518	-0.010516795737670392	chr16	16134198	16134307	110	-	448	592	594	680	920	771	894	673	560	559	717	752	c(""ENSMUST00000023477.15"", ""ENSMUST00000115749.3"", ""ENSMUST00000230980.2"", ""ENSMUST00000230022.2"", ""ENSMUST00000230958.2"", ""ENSMUST00000096229.11"")	Dnm1l	dynamin 1-like [Source:MGI Symbol;Acc:MGI:1921256]	16	protein_coding
ENSMUSG00000022789.16	E009	677.5500757235797	6.482258791636667e-4	1.368781840039901	0.5043973543640836	0.8712430492538185	38.86213843069703	39.039934570450285	0.015986512732650837	chr16	16134466	16134642	177	-	376	594	607	749	904	827	954	696	609	574	755	745	c(""ENSMUST00000023477.15"", ""ENSMUST00000115749.3"", ""ENSMUST00000230980.2"", ""ENSMUST00000230022.2"", ""ENSMUST00000230958.2"", ""ENSMUST00000096229.11"")	Dnm1l	dynamin 1-like [Source:MGI Symbol;Acc:MGI:1921256]	16	protein_coding
ENSMUSG00000022789.16	E010	103.01252081430206	0.007901646948755253	16.037600032063608	3.2921483840865385e-4	0.047220876460837564	16.882845386605894	16.122018566727192	-0.1383377735878737	chr16	16134643	16135310	668	-	101	100	104	86	108	118	117	77	98	105	101	127	ENSMUST00000230958.2	Dnm1l	dynamin 1-like [Source:MGI Symbol;Acc:MGI:1921256]	16	protein_coding
ENSMUSG00000022789.16	E011	127.97467022585444	0.005732609266174435	1.8207265426914887	0.40237802507363085	0.8247987656402972	18.90222513153283	17.95927612622701	-0.15495690514768157	chr16	16136309	16136341	33	-	91	101	129	116	147	183	198	122	129	119	114	133	c(""ENSMUST00000230980.2"", ""ENSMUST00000115749.3"", ""ENSMUST00000230022.2"")	Dnm1l	dynamin 1-like [Source:MGI Symbol;Acc:MGI:1921256]	16	protein_coding
ENSMUSG00000022789.16	E012	225.02014851983398	0.0011249202642742123	1.8673819175409676	0.39310011312784326	0.8199314222360203	24.120542496554165	23.98782196197456	-0.017252766145792187	chr16	16136628	16136705	78	-	126	184	213	269	306	299	333	231	207	183	207	239	ENSMUST00000115749.3	Dnm1l	dynamin 1-like [Source:MGI Symbol;Acc:MGI:1921256]	16	protein_coding
ENSMUSG00000022789.16	E013	464.7773176229845	0.0020977737140809795	1.0228233455852092	0.599648473599945	0.9072019817443749	33.22160447964265	33.283767493115846	0.006244001523993958	chr16	16137316	16137372	57	-	230	384	408	495	609	601	690	482	468	358	489	575	c(""ENSMUST00000023477.15"", ""ENSMUST00000115749.3"", ""ENSMUST00000230022.2"", ""ENSMUST00000230980.2"", ""ENSMUST00000096229.11"")	Dnm1l	dynamin 1-like [Source:MGI Symbol;Acc:MGI:1921256]	16	protein_coding
ENSMUSG00000022789.16	E014	497.87933904177277	0.003076257810285642	1.4670820358354604	0.480205559440719	0.8607343478372914	33.90876988592832	34.51258158762482	0.059407033651650565	chr16	16139448	16139540	93	-	247	410	434	586	641	621	756	503	453	387	533	629	c(""ENSMUST00000023477.15"", ""ENSMUST00000115749.3"", ""ENSMUST00000230022.2"", ""ENSMUST00000230980.2"", ""ENSMUST00000096229.11"")	Dnm1l	dynamin 1-like [Source:MGI Symbol;Acc:MGI:1921256]	16	protein_coding
ENSMUSG00000022789.16	E015	435.9101247780354	0.003417734612221138	2.4419697766454647	0.2949395413204664	0.7613768462335349	31.813618442392965	32.74708714594003	0.0958570691769669	chr16	16141194	16141283	90	-	220	371	381	520	563	527	665	438	345	361	481	550	c(""ENSMUST00000023477.15"", ""ENSMUST00000115749.3"", ""ENSMUST00000230022.2"", ""ENSMUST00000230980.2"", ""ENSMUST00000096229.11"")	Dnm1l	dynamin 1-like [Source:MGI Symbol;Acc:MGI:1921256]	16	protein_coding
ENSMUSG00000022789.16	E016	551.744117906236	0.0035889764738900923	1.4982449908004014	0.4727812384815493	0.8573889526216213	35.48979075089359	35.92066531698846	0.04111682356027124	chr16	16141486	16141641	156	-	326	446	518	648	669	678	805	577	434	464	599	664	c(""ENSMUST00000023477.15"", ""ENSMUST00000115749.3"", ""ENSMUST00000230022.2"", ""ENSMUST00000230980.2"", ""ENSMUST00000096229.11"")	Dnm1l	dynamin 1-like [Source:MGI Symbol;Acc:MGI:1921256]	16	protein_coding
ENSMUSG00000022789.16	E017	484.57571432353996	0.003082493493889996	0.4401662283748351	0.8024521000365089	0.962524620001596	33.970773629173934	33.65539004142292	-0.03129364159895509	chr16	16141839	16141959	121	-	285	475	421	584	596	585	708	491	416	357	511	569	c(""ENSMUST00000023477.15"", ""ENSMUST00000115749.3"", ""ENSMUST00000230022.2"", ""ENSMUST00000230980.2"", ""ENSMUST00000096229.11"")	Dnm1l	dynamin 1-like [Source:MGI Symbol;Acc:MGI:1921256]	16	protein_coding
ENSMUSG00000022789.16	E018	555.1853817665426	0.0031548779703293697	1.3815077210468871	0.5011980931565415	0.8698044853821778	36.01588996311543	35.63675900439205	-0.03609293841488359	chr16	16147667	16147873	207	-	340	561	474	618	689	692	780	575	469	406	565	697	c(""ENSMUST00000023477.15"", ""ENSMUST00000115749.3"", ""ENSMUST00000230022.2"", ""ENSMUST00000230980.2"", ""ENSMUST00000096229.11"")	Dnm1l	dynamin 1-like [Source:MGI Symbol;Acc:MGI:1921256]	16	protein_coding
ENSMUSG00000022789.16	E019	372.2467126909794	0.004681504236004636	0.12552091212404548	0.9391684188474076	0.9904098052901413	30.131164956841474	30.178598548116597	0.005130125836490862	chr16	16149865	16149996	132	-	201	386	287	410	482	513	570	408	283	278	384	437	c(""ENSMUST00000023477.15"", ""ENSMUST00000115749.3"", ""ENSMUST00000230022.2"", ""ENSMUST00000230980.2"", ""ENSMUST00000096229.11"")	Dnm1l	dynamin 1-like [Source:MGI Symbol;Acc:MGI:1921256]	16	protein_coding
ENSMUSG00000022789.16	E020	429.0350725378787	0.0025029218487632792	1.0230251829992767	0.5995879609047974	0.9071982341002561	31.970888378840556	32.20414579374122	0.024059488673332297	chr16	16151693	16151813	121	-	228	406	325	501	527	581	656	464	361	383	442	456	c(""ENSMUST00000023477.15"", ""ENSMUST00000115749.3"", ""ENSMUST00000230022.2"", ""ENSMUST00000230980.2"", ""ENSMUST00000096229.11"")	Dnm1l	dynamin 1-like [Source:MGI Symbol;Acc:MGI:1921256]	16	protein_coding
ENSMUSG00000022789.16	E021	7.009357394727846	0.047077148889785474	2.876055856481912	0.23739545824092192	NA	3.969704084248633	4.867228330300435	0.5898200610613036	chr16	16154348	16154716	369	-	2	4	5	8	14	7	16	5	1	8	11	9	ENSMUST00000230038.2	Dnm1l	dynamin 1-like [Source:MGI Symbol;Acc:MGI:1921256]	16	protein_coding
ENSMUSG00000022789.16	E022	483.07581580638237	0.004751274019907814	2.5112509268646477	0.2848975994558048	0.7539768361679197	33.74023470721083	33.846993691216525	0.010597451094358945	chr16	16154717	16154879	163	-	213	471	371	555	604	676	799	519	421	389	518	509	c(""ENSMUST00000023477.15"", ""ENSMUST00000115749.3"", ""ENSMUST00000230038.2"", ""ENSMUST00000230980.2"", ""ENSMUST00000230022.2"", ""ENSMUST00000096229.11"")	Dnm1l	dynamin 1-like [Source:MGI Symbol;Acc:MGI:1921256]	16	protein_coding
ENSMUSG00000022789.16	E023	387.003979080241	0.003946692916990037	5.340801055052339	0.06922449344092017	0.4801102336635485	30.472078679022488	30.925637407570093	0.04838254447905577	chr16	16156457	16156543	87	-	160	357	285	439	490	560	634	424	348	321	412	420	c(""ENSMUST00000023477.15"", ""ENSMUST00000115749.3"", ""ENSMUST00000230038.2"", ""ENSMUST00000230980.2"", ""ENSMUST00000230022.2"", ""ENSMUST00000096229.11"")	Dnm1l	dynamin 1-like [Source:MGI Symbol;Acc:MGI:1921256]	16	protein_coding
ENSMUSG00000022789.16	E024	320.0236533639492	0.003259177334081525	19.92484665919585	4.7138365724992894e-5	0.016179751337060344	28.39043019338598	28.216630805354214	-0.019758066598427604	chr16	16158860	16158931	72	-	125	268	229	348	443	489	570	392	303	241	323	314	c(""ENSMUST00000023477.15"", ""ENSMUST00000115749.3"", ""ENSMUST00000230038.2"", ""ENSMUST00000230980.2"", ""ENSMUST00000230022.2"", ""ENSMUST00000096229.11"")	Dnm1l	dynamin 1-like [Source:MGI Symbol;Acc:MGI:1921256]	16	protein_coding
ENSMUSG00000022789.16	E025	330.52955545729776	0.005343706170567159	18.308137379272864	1.0578850533847053e-4	0.026702513585005395	29.069591079223997	28.347596081266587	-0.08115944523294516	chr16	16159286	16159332	47	-	132	265	218	317	448	519	651	419	328	250	342	310	c(""ENSMUST00000023477.15"", ""ENSMUST00000115749.3"", ""ENSMUST00000230038.2"", ""ENSMUST00000230980.2"", ""ENSMUST00000096229.11"")	Dnm1l	dynamin 1-like [Source:MGI Symbol;Acc:MGI:1921256]	16	protein_coding
ENSMUSG00000022789.16	E026	19.144080108294673	0.03791439329773438	3.519406363865585	0.17209593742641263	0.6497980762216853	6.641732718026205	7.707119611103408	0.4325032712786556	chr16	16160561	16160599	39	-	7	13	18	18	19	23	23	15	15	39	28	14	ENSMUST00000096229.11	Dnm1l	dynamin 1-like [Source:MGI Symbol;Acc:MGI:1921256]	16	protein_coding
ENSMUSG00000022789.16	E027	16.162410385244353	0.05036223895845041	3.779251633079184	0.15112834798591895	0.6235816648478693	6.39924106683948	7.046997688008517	0.28006165974595376	chr16	16163844	16163861	18	-	7	10	6	15	25	33	35	21	8	15	25	8	ENSMUST00000230980.2	Dnm1l	dynamin 1-like [Source:MGI Symbol;Acc:MGI:1921256]	16	protein_coding
ENSMUSG00000022789.16	E028	497.91372301819916	0.011555783331208996	11.75908538460385	0.0027960636441393214	0.13059225573324162	34.07340127901119	34.37177403491559	0.029348025989774484	chr16	16163862	16164009	148	-	188	404	300	459	773	787	956	594	485	427	562	396	c(""ENSMUST00000023477.15"", ""ENSMUST00000115749.3"", ""ENSMUST00000230038.2"", ""ENSMUST00000230980.2"", ""ENSMUST00000230022.2"", ""ENSMUST00000096229.11"")	Dnm1l	dynamin 1-like [Source:MGI Symbol;Acc:MGI:1921256]	16	protein_coding
ENSMUSG00000022789.16	E029	6.3111342167268	0.1265635654334343	0.41860087172858584	0.8111515000298009	NA	3.9895483178453617	4.420780455659809	0.2969205589779853	chr16	16176363	16176397	35	-	3	2	5	1	10	10	16	5	3	9	14	3	c(""ENSMUST00000115749.3"", ""ENSMUST00000230022.2"")	Dnm1l	dynamin 1-like [Source:MGI Symbol;Acc:MGI:1921256]	16	protein_coding
ENSMUSG00000022789.16	E030	2.8830616357942387	0.17416180615264729	1.154423883328036	0.5614615740177891	NA	2.675898217974037	2.9714491801905325	0.30264103152907507	chr16	16176398	16176409	12	-	2	1	4	1	3	5	7	0	1	6	5	1	ENSMUST00000230022.2	Dnm1l	dynamin 1-like [Source:MGI Symbol;Acc:MGI:1921256]	16	protein_coding
ENSMUSG00000022789.16	E031	373.41831903740314	0.01563666919586392	10.662833324067435	0.004837212460737266	0.16742173384321185	30.06175006925656	30.324824310391392	0.02842459143779763	chr16	16176628	16176729	102	-	134	294	213	320	605	596	719	441	398	338	422	274	c(""ENSMUST00000096229.11"", ""ENSMUST00000023477.15"", ""ENSMUST00000230038.2"", ""ENSMUST00000230980.2"")	Dnm1l	dynamin 1-like [Source:MGI Symbol;Acc:MGI:1921256]	16	protein_coding
ENSMUSG00000022789.16	E032	249.35105378923265	0.02837748991677426	7.610704899695804	0.022251353297767902	0.3158239028741856	24.892799615770045	25.41630791046562	0.06553945519029458	chr16	16176730	16176802	73	-	75	212	127	204	437	396	468	292	276	231	302	159	c(""ENSMUST00000096229.11"", ""ENSMUST00000023477.15"", ""ENSMUST00000230038.2"")	Dnm1l	dynamin 1-like [Source:MGI Symbol;Acc:MGI:1921256]	16	protein_coding
ENSMUSG00000022789.16	E033	98.72274452737763	0.06785913682903992	2.97450916173068	0.22599224807181034	0.704136198960883	16.12104623040024	16.401333913309287	0.0516550383333767	chr16	16176803	16176815	13	-	23	77	54	50	207	144	173	116	132	113	119	50	c(""ENSMUST00000023477.15"", ""ENSMUST00000230038.2"")	Dnm1l	dynamin 1-like [Source:MGI Symbol;Acc:MGI:1921256]	16	protein_coding
ENSMUSG00000022789.16	E034	36.07023339032984	0.07160415398241599	0.36867573345415394	0.8316547678785161	0.9690515486839464	9.80606755047522	10.1050360452207	0.0879152596527959	chr16	16176816	16176823	8	-	13	40	18	16	80	49	61	30	42	47	37	23	ENSMUST00000023477.15	Dnm1l	dynamin 1-like [Source:MGI Symbol;Acc:MGI:1921256]	16	protein_coding
ENSMUSG00000022790.15	E001	0	NA	NA	NA	NA	NA	NA	NA	chr16	38713033	38713036	4	+	0	0	0	0	0	0	0	0	0	0	0	0	ENSMUST00000210186.2	Igsf11	immunoglobulin superfamily, member 11 [Source:MGI Symbol;Acc:MGI:2388477]	16	protein_coding
ENSMUSG00000022790.15	E002	0	NA	NA	NA	NA	NA	NA	NA	chr16	38721833	38721833	1	+	0	0	0	0	0	0	0	0	0	0	0	0	ENSMUST00000114706.8	Igsf11	immunoglobulin superfamily, member 11 [Source:MGI Symbol;Acc:MGI:2388477]	16	protein_coding
ENSMUSG00000022790.15	E003	0	NA	NA	NA	NA	NA	NA	NA	chr16	38721834	38721837	4	+	0	0	0	0	0	0	0	0	0	0	0	0	c(""ENSMUST00000114706.8"", ""ENSMUST00000209958.2"")	Igsf11	immunoglobulin superfamily, member 11 [Source:MGI Symbol;Acc:MGI:2388477]	16	protein_coding
ENSMUSG00000022790.15	E004	0	NA	NA	NA	NA	NA	NA	NA	chr16	38721838	38722009	172	+	0	0	0	0	0	0	0	0	0	0	0	0	ENSMUST00000114706.8	Igsf11	immunoglobulin superfamily, member 11 [Source:MGI Symbol;Acc:MGI:2388477]	16	protein_coding
ENSMUSG00000022790.15	E005	4.138352625856057	0.11507175801755866	0.6651823369922454	0.7170632923019056	NA	3.145814916117885	3.6062414198205204	0.3947838587898689	chr16	38722678	38722869	192	+	2	0	5	0	8	6	6	6	1	7	5	6	ENSMUST00000023478.8	Igsf11	immunoglobulin superfamily, member 11 [Source:MGI Symbol;Acc:MGI:2388477]	16	protein_coding
ENSMUSG00000022790.15	E006	4.570375584914947	0.11523513483314335	2.756308289585178	0.25204335949270884	NA	2.9830704774622916	3.990177023153123	0.8407990979384372	chr16	38722870	38722921	52	+	2	0	5	0	10	6	6	4	1	10	7	6	c(""ENSMUST00000023478.8"", ""ENSMUST00000210471.2"")	Igsf11	immunoglobulin superfamily, member 11 [Source:MGI Symbol;Acc:MGI:2388477]	16	protein_coding
ENSMUSG00000022790.15	E007	0.21771739158705566	0.7513040684279364	0.5396453776806993	0.763514862040995	NA	0.7098877990694064	0.888923258096213	0.6489964536129014	chr16	38743962	38744830	869	+	0	0	0	0	2	0	0	1	0	0	0	0	c(""ENSMUST00000210186.2"", ""ENSMUST00000210471.2"", ""ENSMUST00000209958.2"")	Igsf11	immunoglobulin superfamily, member 11 [Source:MGI Symbol;Acc:MGI:2388477]	16	protein_coding
ENSMUSG00000022790.15	E008	6.598844271289164	0.107247715299181	2.10309328517107	0.34939693881401807	NA	3.791994433911995	4.625549410609324	0.5748239162458937	chr16	38827496	38827659	164	+	3	0	10	7	12	5	8	7	1	12	9	7	c(""ENSMUST00000114706.8"", ""ENSMUST00000023478.8"")	Igsf11	immunoglobulin superfamily, member 11 [Source:MGI Symbol;Acc:MGI:2388477]	16	protein_coding
ENSMUSG00000022790.15	E009	5.227209791600895	0.03053731590373349	4.103705891974471	0.1284965856281245	NA	3.8459054547807625	3.883712694343984	0.028288349158071213	chr16	38829147	38829354	208	+	1	1	4	8	9	5	13	5	6	7	4	4	c(""ENSMUST00000114706.8"", ""ENSMUST00000023478.8"")	Igsf11	immunoglobulin superfamily, member 11 [Source:MGI Symbol;Acc:MGI:2388477]	16	protein_coding
ENSMUSG00000022790.15	E010	3.649831091779902	0.06942037711798872	1.3304143333422758	0.5141669984068838	NA	3.4412455322499795	2.996837456036644	-0.3995869475664078	chr16	38831579	38831734	156	+	2	3	2	6	7	0	9	2	6	3	2	4	c(""ENSMUST00000114706.8"", ""ENSMUST00000023478.8"")	Igsf11	immunoglobulin superfamily, member 11 [Source:MGI Symbol;Acc:MGI:2388477]	16	protein_coding
ENSMUSG00000022790.15	E011	4.183288079045468	0.0932990309389044	0.9624357264962953	0.6180302569554108	NA	3.720074164520639	3.1349234442681677	-0.49465323767201563	chr16	38842728	38842850	123	+	2	7	1	5	6	0	9	3	6	3	4	6	c(""ENSMUST00000114706.8"", ""ENSMUST00000023478.8"")	Igsf11	immunoglobulin superfamily, member 11 [Source:MGI Symbol;Acc:MGI:2388477]	16	protein_coding
ENSMUSG00000022790.15	E012	3.3619238234604536	0.11043762048615983	2.1510324530193827	0.3411216138203717	NA	2.9132357988203665	3.1401083347593612	0.21667505764973338	chr16	38843592	38843742	151	+	2	5	3	6	5	0	5	2	0	3	3	7	c(""ENSMUST00000114706.8"", ""ENSMUST00000023478.8"")	Igsf11	immunoglobulin superfamily, member 11 [Source:MGI Symbol;Acc:MGI:2388477]	16	protein_coding
ENSMUSG00000022790.15	E013	9.756927630201918	0.020044338258196175	1.73176505409549	0.4206801271642483	NA	5.466145903633219	4.94651184520923	-0.28937214173191794	chr16	38845125	38845723	599	+	5	10	7	9	10	6	15	14	9	8	14	13	c(""ENSMUST00000114706.8"", ""ENSMUST00000023478.8"")	Igsf11	immunoglobulin superfamily, member 11 [Source:MGI Symbol;Acc:MGI:2388477]	16	protein_coding
ENSMUSG00000022790.15	E014	20.598446232608207	0.06089893126581349	1.1725430575144742	0.5563979358575395	0.8924180873373444	7.761909978054504	7.358892957435316	-0.15513688713598484	chr16	38845724	38847521	1798	+	12	19	13	16	26	35	31	17	30	16	22	20	ENSMUST00000023478.8	Igsf11	immunoglobulin superfamily, member 11 [Source:MGI Symbol;Acc:MGI:2388477]	16	protein_coding
ENSMUSG00000022791.20	E001	0.46206170563842114	0.4130913680100506	3.2079681237906925	0.20109374997110088	NA	0.675474654219542	1.4895366144669282	2.2821540747941853	chr16	32462692	32462760	69	+	0	0	0	2	3	0	0	0	1	0	0	0	ENSMUST00000145627.8	Tnk2	tyrosine kinase, non-receptor, 2 [Source:MGI Symbol;Acc:MGI:1858308]	16	protein_coding
ENSMUSG00000022791.20	E002	17.295464053860453	0.06576646643199395	1.483064501531544	0.4763834171548789	0.8591068754241213	6.645914748690984	7.268900178297372	0.26037552686478804	chr16	32463109	32463209	101	+	6	17	8	5	33	25	34	22	14	23	21	12	ENSMUST00000124585.2	Tnk2	tyrosine kinase, non-receptor, 2 [Source:MGI Symbol;Acc:MGI:1858308]	16	protein_coding
ENSMUSG00000022791.20	E003	42.68458489465023	0.013374374785063254	4.293341114572257	0.11687263144543705	0.5735576947889882	10.354121543067976	11.359479113575816	0.27199941362176183	chr16	32463324	32463398	75	+	26	36	29	28	72	65	76	42	34	52	40	36	ENSMUST00000115126.9	Tnk2	tyrosine kinase, non-receptor, 2 [Source:MGI Symbol;Acc:MGI:1858308]	16	protein_coding
ENSMUSG00000022791.20	E004	49.895880697944484	0.009040424338922002	3.3197550188039315	0.1901622717653786	0.6697817037913419	11.295714007948746	12.11342937032913	0.2057094826565189	chr16	32463399	32463460	62	+	33	44	32	34	77	68	87	49	44	63	45	46	c(""ENSMUST00000115124.9"", ""ENSMUST00000115126.9"")	Tnk2	tyrosine kinase, non-receptor, 2 [Source:MGI Symbol;Acc:MGI:1858308]	16	protein_coding
ENSMUSG00000022791.20	E005	61.585154881454265	0.00823327835235808	2.118082135774955	0.34678819727494	0.793859625202171	12.860510672937153	13.081533215216936	0.050378166115233824	chr16	32463461	32463643	183	+	40	65	41	46	88	80	104	72	54	65	57	54	c(""ENSMUST00000115124.9"", ""ENSMUST00000115125.8"", ""ENSMUST00000115126.9"")	Tnk2	tyrosine kinase, non-receptor, 2 [Source:MGI Symbol;Acc:MGI:1858308]	16	protein_coding
ENSMUSG00000022791.20	E006	50.14030369670125	0.003894509432112343	3.3534039376210103	0.18698965793628272	0.6662893469632565	12.097730177504431	11.351166353996916	-0.1874915896229119	chr16	32463644	32463706	63	+	28	48	41	37	55	55	91	64	59	52	50	42	c(""ENSMUST00000115123.9"", ""ENSMUST00000115124.9"", ""ENSMUST00000115125.8"", ""ENSMUST00000115126.9"")	Tnk2	tyrosine kinase, non-receptor, 2 [Source:MGI Symbol;Acc:MGI:1858308]	16	protein_coding
ENSMUSG00000022791.20	E007	56.66200495090882	0.00832427727873888	2.997927698896973	0.22336147640546533	0.7023075556354343	12.742643525409648	12.150240733307825	-0.14047451354819618	chr16	32463707	32463776	70	+	31	51	43	39	73	56	102	82	61	64	53	49	c(""ENSMUST00000115124.9"", ""ENSMUST00000115126.9"", ""ENSMUST00000124585.2"", ""ENSMUST00000115123.9"", ""ENSMUST00000115125.8"")	Tnk2	tyrosine kinase, non-receptor, 2 [Source:MGI Symbol;Acc:MGI:1858308]	16	protein_coding
ENSMUSG00000022791.20	E008	79.62884689462282	0.002671384390659489	3.673326178766871	0.15934827086036069	0.6341610247670613	14.739277732035589	14.690818493358378	-0.00980283058516207	chr16	32463777	32463926	150	+	54	66	62	72	114	74	149	89	77	79	75	80	c(""ENSMUST00000115124.9"", ""ENSMUST00000115126.9"", ""ENSMUST00000124585.2"", ""ENSMUST00000115123.9"", ""ENSMUST00000164358.3"", ""ENSMUST00000115125.8"")	Tnk2	tyrosine kinase, non-receptor, 2 [Source:MGI Symbol;Acc:MGI:1858308]	16	protein_coding
ENSMUSG00000022791.20	E009	0.5375108248395226	0.8283884894623339	0.40918191483274313	0.8149806100154569	NA	1.377984531445236	0.955811152428879	-1.0557334421126718	chr16	32475841	32475945	105	+	1	0	0	0	0	0	0	0	3	0	2	0	ENSMUST00000150383.8	Tnk2	tyrosine kinase, non-receptor, 2 [Source:MGI Symbol;Acc:MGI:1858308]	16	protein_coding
ENSMUSG00000022791.20	E010	1.718359414078316	0.14350037596861517	0.8820093155575535	0.6433897097990415	NA	1.9090915273292808	2.41870104265476	0.683160322504269	chr16	32477743	32477900	158	+	2	0	2	1	1	4	2	0	2	1	5	1	ENSMUST00000238891.2	Tnk2	tyrosine kinase, non-receptor, 2 [Source:MGI Symbol;Acc:MGI:1858308]	16	protein_coding
ENSMUSG00000022791.20	E011	2.053668508276243	0.3643411519749828	0.9972712452936889	0.6073587612017378	NA	2.4945538538653835	2.3737129627311333	-0.14339746516140295	chr16	32480052	32480069	18	+	0	0	6	1	6	3	4	0	4	0	1	2	ENSMUST00000238806.2	Tnk2	tyrosine kinase, non-receptor, 2 [Source:MGI Symbol;Acc:MGI:1858308]	16	protein_coding
ENSMUSG00000022791.20	E012	8.980820022106737	0.0607799096681643	0.20130102198319832	0.9042490027559703	NA	5.107305071019354	4.934539751892004	-0.0996612897552911	chr16	32480070	32480393	324	+	8	5	15	5	20	10	17	3	10	6	6	8	c(""ENSMUST00000238856.2"", ""ENSMUST00000238806.2"")	Tnk2	tyrosine kinase, non-receptor, 2 [Source:MGI Symbol;Acc:MGI:1858308]	16	protein_coding
ENSMUSG00000022791.20	E013	70.91201374685353	0.005595671064886321	2.106075601009536	0.34887632105986166	0.7951126000102277	13.68195978625819	14.118957256996325	0.0932808015479818	chr16	32482557	32482578	22	+	52	55	65	67	115	69	127	63	65	66	63	76	c(""ENSMUST00000145627.8"", ""ENSMUST00000115124.9"", ""ENSMUST00000115126.9"", ""ENSMUST00000124585.2"", ""ENSMUST00000115123.9"", ""ENSMUST00000238806.2"", ""ENSMUST00000115125.8"", ""ENSMUST00000150383.8"", ""ENSMUST00000238856.2"", ""ENSMUST00000238891.2"")	Tnk2	tyrosine kinase, non-receptor, 2 [Source:MGI Symbol;Acc:MGI:1858308]	16	protein_coding
ENSMUSG00000022791.20	E014	96.05039184090471	0.0017738502803605906	3.9842991078089653	0.13640190684008358	0.6027781158216341	15.807446796419569	16.357034972631638	0.10233670644519766	chr16	32482579	32482706	128	+	77	78	87	97	139	115	155	89	86	81	85	101	c(""ENSMUST00000145627.8"", ""ENSMUST00000115124.9"", ""ENSMUST00000115126.9"", ""ENSMUST00000124585.2"", ""ENSMUST00000115123.9"", ""ENSMUST00000238806.2"", ""ENSMUST00000115125.8"", ""ENSMUST00000150383.8"", ""ENSMUST00000238856.2"", ""ENSMUST00000238891.2"", ""ENSMUST00000156614.3"")	Tnk2	tyrosine kinase, non-receptor, 2 [Source:MGI Symbol;Acc:MGI:1858308]	16	protein_coding
ENSMUSG00000022791.20	E015	70.75101503747763	0.0031493083023478702	6.357449954091521	0.04163871160294806	0.3994787542717703	13.131222426105808	14.526798002174445	0.29957600209011925	chr16	32482707	32482737	31	+	55	69	60	82	104	98	91	55	59	51	67	82	c(""ENSMUST00000145627.8"", ""ENSMUST00000115124.9"", ""ENSMUST00000115126.9"", ""ENSMUST00000115123.9"", ""ENSMUST00000238806.2"", ""ENSMUST00000115125.8"", ""ENSMUST00000150383.8"", ""ENSMUST00000238856.2"", ""ENSMUST00000238891.2"", ""ENSMUST00000156614.3"")	Tnk2	tyrosine kinase, non-receptor, 2 [Source:MGI Symbol;Acc:MGI:1858308]	16	protein_coding
ENSMUSG00000022791.20	E016	72.77817037754888	0.002540080220518459	1.744729679375041	0.41796196656022055	0.8328700712198857	13.656517101672549	14.385163720291146	0.15429505173877978	chr16	32484704	32484774	71	+	71	66	67	79	99	101	108	62	48	54	77	64	c(""ENSMUST00000145627.8"", ""ENSMUST00000115124.9"", ""ENSMUST00000115126.9"", ""ENSMUST00000115123.9"", ""ENSMUST00000238806.2"", ""ENSMUST00000115125.8"", ""ENSMUST00000150383.8"", ""ENSMUST00000238856.2"", ""ENSMUST00000238891.2"", ""ENSMUST00000156614.3"")	Tnk2	tyrosine kinase, non-receptor, 2 [Source:MGI Symbol;Acc:MGI:1858308]	16	protein_coding
ENSMUSG00000022791.20	E017	58.502167265970954	0.010446350311489279	0.23177422832807792	0.8905757510114278	0.9813317519390968	12.432905952370675	12.78864748532824	0.08329542603171536	chr16	32487039	32487053	15	+	55	55	61	61	65	92	89	55	33	40	62	53	c(""ENSMUST00000145627.8"", ""ENSMUST00000115124.9"", ""ENSMUST00000115126.9"", ""ENSMUST00000115123.9"", ""ENSMUST00000164358.3"", ""ENSMUST00000238806.2"", ""ENSMUST00000115125.8"", ""ENSMUST00000150383.8"", ""ENSMUST00000238856.2"", ""ENSMUST00000238891.2"")	Tnk2	tyrosine kinase, non-receptor, 2 [Source:MGI Symbol;Acc:MGI:1858308]	16	protein_coding
ENSMUSG00000022791.20	E018	66.5008071529987	0.01464287741534961	0.3346226759422848	0.845936198274385	0.9723897976385691	13.22952147697275	13.648960087516613	0.0924400500803646	chr16	32487054	32487089	36	+	60	57	74	64	78	101	110	59	37	44	77	63	c(""ENSMUST00000145627.8"", ""ENSMUST00000137044.3"", ""ENSMUST00000115124.9"", ""ENSMUST00000115126.9"", ""ENSMUST00000115123.9"", ""ENSMUST00000164358.3"", ""ENSMUST00000238806.2"", ""ENSMUST00000115125.8"", ""ENSMUST00000150383.8"", ""ENSMUST00000238856.2"", ""ENSMUST00000238891.2"")	Tnk2	tyrosine kinase, non-receptor, 2 [Source:MGI Symbol;Acc:MGI:1858308]	16	protein_coding
ENSMUSG00000022791.20	E019	61.04445340700285	0.014853950616226108	0.48243049151597006	0.7856724955148219	0.9586092908092594	12.631000317301442	13.13983618506741	0.11672592890781974	chr16	32487090	32487097	8	+	53	54	71	61	72	93	94	53	35	38	73	58	c(""ENSMUST00000145627.8"", ""ENSMUST00000137044.3"", ""ENSMUST00000115124.9"", ""ENSMUST00000115126.9"", ""ENSMUST00000115123.9"", ""ENSMUST00000164358.3"", ""ENSMUST00000238806.2"", ""ENSMUST00000115125.8"", ""ENSMUST00000238856.2"", ""ENSMUST00000238891.2"")	Tnk2	tyrosine kinase, non-receptor, 2 [Source:MGI Symbol;Acc:MGI:1858308]	16	protein_coding
ENSMUSG00000022791.20	E020	66.66156382531855	0.015704782583892896	0.4852343508963486	0.7845718096389738	0.9583867917762608	13.191797671959847	13.711356183483588	0.114410647702889	chr16	32487098	32487112	15	+	57	58	76	66	80	97	104	62	37	42	80	66	c(""ENSMUST00000115124.9"", ""ENSMUST00000137044.3"", ""ENSMUST00000115126.9"", ""ENSMUST00000115123.9"", ""ENSMUST00000164358.3"", ""ENSMUST00000238806.2"", ""ENSMUST00000115125.8"", ""ENSMUST00000238856.2"", ""ENSMUST00000238891.2"")	Tnk2	tyrosine kinase, non-receptor, 2 [Source:MGI Symbol;Acc:MGI:1858308]	16	protein_coding
ENSMUSG00000022791.20	E021	101.1690780964092	0.009685382022607988	0.0026449264055372623	0.9986784108663421	0.9997985633063954	16.510806470436805	16.441677909815226	-0.012585680728243176	chr16	32487113	32487260	148	+	93	87	110	81	141	130	181	91	67	72	110	94	c(""ENSMUST00000115124.9"", ""ENSMUST00000137044.3"", ""ENSMUST00000115126.9"", ""ENSMUST00000115123.9"", ""ENSMUST00000238806.2"", ""ENSMUST00000115125.8"", ""ENSMUST00000238856.2"", ""ENSMUST00000238891.2"")	Tnk2	tyrosine kinase, non-receptor, 2 [Source:MGI Symbol;Acc:MGI:1858308]	16	protein_coding
ENSMUSG00000022791.20	E022	63.6974314861926	0.020448288338182526	0.24128349175475705	0.8863514417779377	0.9804432846413	13.320610856805544	13.014192076555034	-0.06885268093691987	chr16	32488205	32488210	6	+	59	49	79	41	103	67	125	54	40	53	64	60	c(""ENSMUST00000115124.9"", ""ENSMUST00000137044.3"", ""ENSMUST00000115126.9"", ""ENSMUST00000115123.9"", ""ENSMUST00000238806.2"", ""ENSMUST00000115125.8"", ""ENSMUST00000238856.2"", ""ENSMUST00000238891.2"", ""ENSMUST00000156614.3"")	Tnk2	tyrosine kinase, non-receptor, 2 [Source:MGI Symbol;Acc:MGI:1858308]	16	protein_coding
ENSMUSG00000022791.20	E023	95.47668616227702	0.00938559498664355	0.02826412867898398	0.9859673245408842	0.9972829729456201	16.03688284779517	15.996877176273458	-0.007476813388465509	chr16	32488211	32488357	147	+	92	77	100	87	145	101	184	79	62	85	87	86	c(""ENSMUST00000115124.9"", ""ENSMUST00000137044.3"", ""ENSMUST00000115126.9"", ""ENSMUST00000238799.2"", ""ENSMUST00000115123.9"", ""ENSMUST00000238806.2"", ""ENSMUST00000115125.8"", ""ENSMUST00000238856.2"", ""ENSMUST00000238891.2"", ""ENSMUST00000156614.3"")	Tnk2	tyrosine kinase, non-receptor, 2 [Source:MGI Symbol;Acc:MGI:1858308]	16	protein_coding
ENSMUSG00000022791.20	E024	119.48628411545342	0.0016870476192275758	1.127759295997123	0.5689972670183356	0.8968419188875305	18.042186595232522	17.523154148904524	-0.08810463687064551	chr16	32488771	32489034	264	+	125	111	120	119	158	128	198	94	104	96	108	104	c(""ENSMUST00000115124.9"", ""ENSMUST00000137044.3"", ""ENSMUST00000115126.9"", ""ENSMUST00000115123.9"", ""ENSMUST00000238806.2"", ""ENSMUST00000115125.8"", ""ENSMUST00000238856.2"", ""ENSMUST00000238891.2"", ""ENSMUST00000156614.3"")	Tnk2	tyrosine kinase, non-receptor, 2 [Source:MGI Symbol;Acc:MGI:1858308]	16	protein_coding
ENSMUSG00000022791.20	E025	51.588716903874335	0.0040099644561101926	0.5643374771803167	0.7541464201924719	0.9515326670805928	11.939676621048108	11.641856942489298	-0.07436938884832145	chr16	32489035	32489048	14	+	52	55	59	60	64	58	64	39	50	33	50	42	c(""ENSMUST00000115124.9"", ""ENSMUST00000115126.9"", ""ENSMUST00000115123.9"", ""ENSMUST00000238806.2"", ""ENSMUST00000115125.8"", ""ENSMUST00000238856.2"", ""ENSMUST00000238891.2"", ""ENSMUST00000156614.3"")	Tnk2	tyrosine kinase, non-receptor, 2 [Source:MGI Symbol;Acc:MGI:1858308]	16	protein_coding
ENSMUSG00000022791.20	E026	83.94019030033263	0.0029340880380464432	0.009344522269145727	0.9953386368980575	0.99908440676037	14.974235839642972	14.98551880508019	0.0022445624094391547	chr16	32489610	32489736	127	+	78	86	84	95	102	100	117	58	86	68	73	77	c(""ENSMUST00000115124.9"", ""ENSMUST00000137044.3"", ""ENSMUST00000115126.9"", ""ENSMUST00000238799.2"", ""ENSMUST00000115123.9"", ""ENSMUST00000238806.2"", ""ENSMUST00000115125.8"", ""ENSMUST00000238856.2"", ""ENSMUST00000238891.2"", ""ENSMUST00000156614.3"")	Tnk2	tyrosine kinase, non-receptor, 2 [Source:MGI Symbol;Acc:MGI:1858308]	16	protein_coding
ENSMUSG00000022791.20	E027	79.4748520264227	0.0024093868970871076	2.1517832516729243	0.3409935810294119	0.7903407945951283	14.84660436144685	14.412007200114672	-0.08840492617215734	chr16	32490113	32490195	83	+	78	83	75	79	98	109	124	61	80	54	69	67	c(""ENSMUST00000115124.9"", ""ENSMUST00000137044.3"", ""ENSMUST00000115126.9"", ""ENSMUST00000238799.2"", ""ENSMUST00000115123.9"", ""ENSMUST00000238806.2"", ""ENSMUST00000115125.8"", ""ENSMUST00000238856.2"", ""ENSMUST00000238891.2"", ""ENSMUST00000156614.3"")	Tnk2	tyrosine kinase, non-receptor, 2 [Source:MGI Symbol;Acc:MGI:1858308]	16	protein_coding
ENSMUSG00000022791.20	E028	63.72573686331497	0.0027084337916011086	3.358804637519711	0.18648540156369567	0.6658439772524635	13.45008660696989	12.887935936436492	-0.12631441857305248	chr16	32490196	32490259	64	+	55	67	56	61	76	84	113	52	67	51	51	55	c(""ENSMUST00000115124.9"", ""ENSMUST00000137044.3"", ""ENSMUST00000115126.9"", ""ENSMUST00000238799.2"", ""ENSMUST00000115123.9"", ""ENSMUST00000238806.2"", ""ENSMUST00000115125.8"", ""ENSMUST00000238856.2"", ""ENSMUST00000238891.2"")	Tnk2	tyrosine kinase, non-receptor, 2 [Source:MGI Symbol;Acc:MGI:1858308]	16	protein_coding
ENSMUSG00000022791.20	E029	69.44028961679454	0.00341037959516933	1.4553848600794481	0.483022312840363	0.8618849102257413	14.006518266501246	13.382422931989439	-0.13512545547904065	chr16	32490357	32490451	95	+	61	74	63	62	69	94	113	67	67	59	56	68	c(""ENSMUST00000115124.9"", ""ENSMUST00000137044.3"", ""ENSMUST00000115126.9"", ""ENSMUST00000238799.2"", ""ENSMUST00000115123.9"", ""ENSMUST00000238806.2"", ""ENSMUST00000115125.8"", ""ENSMUST00000238856.2"", ""ENSMUST00000238891.2"")	Tnk2	tyrosine kinase, non-receptor, 2 [Source:MGI Symbol;Acc:MGI:1858308]	16	protein_coding
ENSMUSG00000022791.20	E030	2.8577758712991224	0.33152211407346965	0.7670371481008544	0.6814594204695665	NA	2.488511716758808	3.0684519707494218	0.6051393561884277	chr16	32491972	32491995	24	+	2	3	2	1	5	6	0	0	6	5	4	0	c(""ENSMUST00000115122.9"", ""ENSMUST00000115120.9"")	Tnk2	tyrosine kinase, non-receptor, 2 [Source:MGI Symbol;Acc:MGI:1858308]	16	protein_coding
ENSMUSG00000022791.20	E031	2.5383995616084403	0.28870887242492954	0.701913411583547	0.7040142329346275	NA	2.3864430809916968	2.844468399842995	0.5071025660095416	chr16	32491996	32492000	5	+	2	3	2	1	3	6	0	0	5	4	4	0	c(""ENSMUST00000131238.8"", ""ENSMUST00000115122.9"", ""ENSMUST00000115120.9"")	Tnk2	tyrosine kinase, non-receptor, 2 [Source:MGI Symbol;Acc:MGI:1858308]	16	protein_coding
ENSMUSG00000022791.20	E032	2.710991448414315	0.22587007953456203	0.9358919229455296	0.6262873663900477	NA	2.3790233708954105	3.0040239189560793	0.6737674955107558	chr16	32492001	32492009	9	+	2	3	2	3	3	6	0	0	5	4	4	0	c(""ENSMUST00000131238.8"", ""ENSMUST00000115122.9"", ""ENSMUST00000115120.9"", ""ENSMUST00000239117.2"")	Tnk2	tyrosine kinase, non-receptor, 2 [Source:MGI Symbol;Acc:MGI:1858308]	16	protein_coding
ENSMUSG00000022791.20	E033	2.710991448414315	0.22587007953456203	0.9358919229455296	0.6262873663900477	NA	2.3790233708954105	3.0040239189560793	0.6737674955107558	chr16	32492010	32492012	3	+	2	3	2	3	3	6	0	0	5	4	4	0	c(""ENSMUST00000115122.9"", ""ENSMUST00000115121.9"", ""ENSMUST00000239117.2"", ""ENSMUST00000131238.8"", ""ENSMUST00000115120.9"")	Tnk2	tyrosine kinase, non-receptor, 2 [Source:MGI Symbol;Acc:MGI:1858308]	16	protein_coding
ENSMUSG00000022791.20	E034	2.710991448414315	0.22587007953456203	0.9358919229455296	0.6262873663900477	NA	2.3790233708954105	3.0040239189560793	0.6737674955107558	chr16	32492013	32492016	4	+	2	3	2	3	3	6	0	0	5	4	4	0	c(""ENSMUST00000115122.9"", ""ENSMUST00000115121.9"", ""ENSMUST00000168506.2"", ""ENSMUST00000131238.8"", ""ENSMUST00000239117.2"", ""ENSMUST00000115120.9"")	Tnk2	tyrosine kinase, non-receptor, 2 [Source:MGI Symbol;Acc:MGI:1858308]	16	protein_coding
ENSMUSG00000022791.20	E035	3.1835894009548595	0.15721220332508914	1.0995596736885034	0.5770768474553769	NA	2.55019724280929	3.2921289927457735	0.7377436423384662	chr16	32492017	32492053	37	+	2	3	3	5	3	7	1	0	5	4	5	0	c(""ENSMUST00000115122.9"", ""ENSMUST00000152361.4"", ""ENSMUST00000115121.9"", ""ENSMUST00000168506.2"", ""ENSMUST00000131238.8"", ""ENSMUST00000239117.2"", ""ENSMUST00000115120.9"")	Tnk2	tyrosine kinase, non-receptor, 2 [Source:MGI Symbol;Acc:MGI:1858308]	16	protein_coding
ENSMUSG00000022791.20	E036	3.5180582582990096	0.14231780749433	2.1137156762665654	0.3475461426690407	NA	2.762026338309198	3.480603270727684	0.6681722351397266	chr16	32492054	32492098	45	+	3	0	3	5	4	9	6	0	5	4	5	0	c(""ENSMUST00000115122.9"", ""ENSMUST00000115121.9"", ""ENSMUST00000168506.2"", ""ENSMUST00000131238.8"", ""ENSMUST00000239117.2"", ""ENSMUST00000115120.9"")	Tnk2	tyrosine kinase, non-receptor, 2 [Source:MGI Symbol;Acc:MGI:1858308]	16	protein_coding
ENSMUSG00000022791.20	E037	3.519534257100248	0.1267315471890556	1.5426288260726437	0.46240487769265454	NA	3.110607438069536	3.1729195920900963	0.05731231062015918	chr16	32492099	32492228	130	+	1	1	3	5	1	6	9	3	5	7	3	0	ENSMUST00000131238.8	Tnk2	tyrosine kinase, non-receptor, 2 [Source:MGI Symbol;Acc:MGI:1858308]	16	protein_coding
ENSMUSG00000022791.20	E038	4.453882545992997	0.2841775412145309	0.2091901857493781	0.900689144214519	NA	3.744599720953687	3.3166580602977263	-0.35080345892840237	chr16	32493185	32493345	161	+	2	3	9	6	0	6	16	0	3	4	2	6	ENSMUST00000239117.2	Tnk2	tyrosine kinase, non-receptor, 2 [Source:MGI Symbol;Acc:MGI:1858308]	16	protein_coding
ENSMUSG00000022791.20	E039	74.25507811666424	0.004075252853341009	0.22892369041690586	0.8918459659658876	0.9815545737798737	14.205006159909502	13.978460331892109	-0.04773502478049085	chr16	32494340	32494421	82	+	77	73	53	68	72	90	112	69	73	78	69	68	c(""ENSMUST00000152361.4"", ""ENSMUST00000137044.3"", ""ENSMUST00000115124.9"", ""ENSMUST00000115126.9"", ""ENSMUST00000238799.2"", ""ENSMUST00000115123.9"", ""ENSMUST00000115121.9"", ""ENSMUST00000238806.2"", ""ENSMUST00000168506.2"", ""ENSMUST00000238891.2"", ""ENSMUST00000115125.8"", ""ENSMUST00000131238.8"", ""ENSMUST00000238856.2"", ""ENSMUST00000239117.2"", ""ENSMUST00000115120.9"")	Tnk2	tyrosine kinase, non-receptor, 2 [Source:MGI Symbol;Acc:MGI:1858308]	16	protein_coding
ENSMUSG00000022791.20	E040	79.9617207314052	0.007761727933555546	0.3890524252358887	0.8232245991018028	0.9673057918632362	14.715535671321021	14.501032467363316	-0.04369048673031095	chr16	32494422	32494505	84	+	89	93	53	75	86	98	114	77	63	80	72	69	c(""ENSMUST00000152361.4"", ""ENSMUST00000115124.9"", ""ENSMUST00000115126.9"", ""ENSMUST00000238799.2"", ""ENSMUST00000115123.9"", ""ENSMUST00000115121.9"", ""ENSMUST00000238806.2"", ""ENSMUST00000168506.2"", ""ENSMUST00000238891.2"", ""ENSMUST00000115125.8"", ""ENSMUST00000131238.8"", ""ENSMUST00000238856.2"", ""ENSMUST00000239117.2"", ""ENSMUST00000115120.9"")	Tnk2	tyrosine kinase, non-receptor, 2 [Source:MGI Symbol;Acc:MGI:1858308]	16	protein_coding
ENSMUSG00000022791.20	E041	68.72193529316309	0.007602486224350472	0.13315064332849147	0.9355924428224419	0.9897902744369765	13.497924558850599	13.64472810856725	0.03205311020536339	chr16	32494506	32494534	29	+	71	84	47	71	76	92	90	58	59	67	63	55	c(""ENSMUST00000152361.4"", ""ENSMUST00000115124.9"", ""ENSMUST00000115126.9"", ""ENSMUST00000238799.2"", ""ENSMUST00000115123.9"", ""ENSMUST00000115121.9"", ""ENSMUST00000238806.2"", ""ENSMUST00000168506.2"", ""ENSMUST00000115125.8"", ""ENSMUST00000131238.8"", ""ENSMUST00000238856.2"", ""ENSMUST00000238891.2"", ""ENSMUST00000115120.9"")	Tnk2	tyrosine kinase, non-receptor, 2 [Source:MGI Symbol;Acc:MGI:1858308]	16	protein_coding
ENSMUSG00000022791.20	E042	75.7893582451668	0.005421657550383634	0.6145005453750798	0.7354665106916114	0.9469122150478289	14.24145627423431	14.21698736878082	-0.00510868049800095	chr16	32496712	32496748	37	+	78	91	61	79	82	95	106	69	53	78	62	65	c(""ENSMUST00000115122.9"", ""ENSMUST00000152361.4"", ""ENSMUST00000115124.9"", ""ENSMUST00000115126.9"", ""ENSMUST00000115123.9"", ""ENSMUST00000115121.9"", ""ENSMUST00000238806.2"", ""ENSMUST00000168506.2"", ""ENSMUST00000115125.8"", ""ENSMUST00000131238.8"", ""ENSMUST00000238856.2"", ""ENSMUST00000238891.2"", ""ENSMUST00000115120.9"")	Tnk2	tyrosine kinase, non-receptor, 2 [Source:MGI Symbol;Acc:MGI:1858308]	16	protein_coding
ENSMUSG00000022791.20	E043	80.29139268249662	0.0025265864427569357	1.2321834564935727	0.5400509844423094	0.8861435824264147	14.638931149535466	14.60985477604477	-0.005916107812642402	chr16	32496749	32496803	55	+	85	89	66	82	88	94	117	62	67	79	78	67	c(""ENSMUST00000115122.9"", ""ENSMUST00000152361.4"", ""ENSMUST00000115124.9"", ""ENSMUST00000115126.9"", ""ENSMUST00000115123.9"", ""ENSMUST00000115121.9"", ""ENSMUST00000238806.2"", ""ENSMUST00000168506.2"", ""ENSMUST00000239161.2"", ""ENSMUST00000115125.8"", ""ENSMUST00000131238.8"", ""ENSMUST00000238856.2"", ""ENSMUST00000238891.2"", ""ENSMUST00000115120.9"")	Tnk2	tyrosine kinase, non-receptor, 2 [Source:MGI Symbol;Acc:MGI:1858308]	16	protein_coding
ENSMUSG00000022791.20	E044	45.86861381105039	0.0073864609778732816	2.182199616377943	0.3358469233192087	0.7870502934376533	10.858345351646165	11.434171399887148	0.1518091550717573	chr16	32497487	32497531	45	+	43	45	36	54	49	45	77	35	29	54	50	42	c(""ENSMUST00000115124.9"", ""ENSMUST00000115121.9"", ""ENSMUST00000168506.2"", ""ENSMUST00000239161.2"", ""ENSMUST00000238891.2"")	Tnk2	tyrosine kinase, non-receptor, 2 [Source:MGI Symbol;Acc:MGI:1858308]	16	protein_coding
ENSMUSG00000022791.20	E045	35.52694222321864	0.019628757126886873	1.761626888240528	0.4144456461528157	0.8311581628407796	9.713500863428564	9.969504320188562	0.07612708433074022	chr16	32497532	32497882	351	+	39	24	38	36	46	26	66	26	19	42	34	38	ENSMUST00000168506.2	Tnk2	tyrosine kinase, non-receptor, 2 [Source:MGI Symbol;Acc:MGI:1858308]	16	protein_coding
ENSMUSG00000022791.20	E046	74.29581956354016	0.0024211532219606865	2.262450937139846	0.3226376317817603	0.7788607350692414	14.492244810559342	13.798580203808584	-0.1456625335840176	chr16	32498277	32498284	8	+	80	85	66	68	95	95	126	59	61	60	61	56	c(""ENSMUST00000115122.9"", ""ENSMUST00000152361.4"", ""ENSMUST00000115124.9"", ""ENSMUST00000115126.9"", ""ENSMUST00000115123.9"", ""ENSMUST00000115121.9"", ""ENSMUST00000238806.2"", ""ENSMUST00000239161.2"", ""ENSMUST00000115125.8"", ""ENSMUST00000131238.8"", ""ENSMUST00000238856.2"", ""ENSMUST00000238891.2"", ""ENSMUST00000115120.9"")	Tnk2	tyrosine kinase, non-receptor, 2 [Source:MGI Symbol;Acc:MGI:1858308]	16	protein_coding
ENSMUSG00000022791.20	E047	113.86798907402611	0.0018007368650490676	0.5038925786984976	0.7772864855107519	0.9568619634058625	17.405798198651425	17.30377014354086	-0.017708048244997165	chr16	32498285	32498453	169	+	112	125	107	109	141	141	176	90	87	113	103	87	c(""ENSMUST00000152361.4"", ""ENSMUST00000115124.9"", ""ENSMUST00000115126.9"", ""ENSMUST00000115123.9"", ""ENSMUST00000115121.9"", ""ENSMUST00000238806.2"", ""ENSMUST00000239161.2"", ""ENSMUST00000115125.8"", ""ENSMUST00000131238.8"", ""ENSMUST00000238856.2"", ""ENSMUST00000238891.2"", ""ENSMUST00000115120.9"")	Tnk2	tyrosine kinase, non-receptor, 2 [Source:MGI Symbol;Acc:MGI:1858308]	16	protein_coding
ENSMUSG00000022791.20	E048	81.520130279156	0.0043391643606571885	1.6178495538545405	0.4453366451232646	0.8454104250669895	14.74342683100258	14.738801709702173	-9.340625843288208e-4	chr16	32498454	32498498	45	+	79	79	92	89	102	79	119	64	60	90	72	64	c(""ENSMUST00000152361.4"", ""ENSMUST00000115124.9"", ""ENSMUST00000115126.9"", ""ENSMUST00000115123.9"", ""ENSMUST00000115121.9"", ""ENSMUST00000238806.2"", ""ENSMUST00000115125.8"", ""ENSMUST00000131238.8"", ""ENSMUST00000238856.2"", ""ENSMUST00000238891.2"", ""ENSMUST00000115120.9"")	Tnk2	tyrosine kinase, non-receptor, 2 [Source:MGI Symbol;Acc:MGI:1858308]	16	protein_coding
ENSMUSG00000022791.20	E049	72.69734478678018	0.008282554219340082	2.657541016829498	0.26480263384749964	0.7384774249315844	14.0014662397803	13.893242611546555	-0.023026094269225084	chr16	32498499	32498526	28	+	71	69	88	71	90	69	110	51	54	88	68	52	c(""ENSMUST00000152361.4"", ""ENSMUST00000115124.9"", ""ENSMUST00000115126.9"", ""ENSMUST00000115123.9"", ""ENSMUST00000115121.9"", ""ENSMUST00000238806.2"", ""ENSMUST00000115125.8"", ""ENSMUST00000238856.2"", ""ENSMUST00000238891.2"", ""ENSMUST00000115120.9"")	Tnk2	tyrosine kinase, non-receptor, 2 [Source:MGI Symbol;Acc:MGI:1858308]	16	protein_coding
ENSMUSG00000022791.20	E050	117.02223232894048	0.004267561346134576	2.0930799676860374	0.35115063647192213	0.7965206887224238	17.516980176405397	17.583820673534376	0.011482396366675474	chr16	32498527	32498688	162	+	117	104	123	120	147	108	168	83	109	123	115	102	c(""ENSMUST00000238815.2"", ""ENSMUST00000152361.4"", ""ENSMUST00000115124.9"", ""ENSMUST00000115126.9"", ""ENSMUST00000115123.9"", ""ENSMUST00000115121.9"", ""ENSMUST00000238806.2"", ""ENSMUST00000115125.8"", ""ENSMUST00000238856.2"", ""ENSMUST00000238891.2"", ""ENSMUST00000115120.9"")	Tnk2	tyrosine kinase, non-receptor, 2 [Source:MGI Symbol;Acc:MGI:1858308]	16	protein_coding
ENSMUSG00000022791.20	E051	66.24708037550549	0.004453244147548181	3.2737355513098123	0.19458858384863414	0.6739381883656028	12.999384391833928	13.599885491500388	0.133674386503146	chr16	32498689	32498695	7	+	69	60	62	68	77	76	78	42	68	62	72	66	c(""ENSMUST00000238815.2"", ""ENSMUST00000152361.4"", ""ENSMUST00000115124.9"", ""ENSMUST00000115126.9"", ""ENSMUST00000115123.9"", ""ENSMUST00000115121.9"", ""ENSMUST00000238806.2"", ""ENSMUST00000239161.2"", ""ENSMUST00000115125.8"", ""ENSMUST00000238856.2"", ""ENSMUST00000238891.2"", ""ENSMUST00000115120.9"")	Tnk2	tyrosine kinase, non-receptor, 2 [Source:MGI Symbol;Acc:MGI:1858308]	16	protein_coding
ENSMUSG00000022791.20	E052	115.58002156150619	0.0037679014415340994	4.299417346054327	0.11651809769413167	0.5732793420366362	17.37417242939985	17.43859064805642	0.011150070704545989	chr16	32498696	32498891	196	+	128	122	102	112	130	126	139	86	111	108	107	121	c(""ENSMUST00000152361.4"", ""ENSMUST00000115124.9"", ""ENSMUST00000115126.9"", ""ENSMUST00000115123.9"", ""ENSMUST00000115121.9"", ""ENSMUST00000238806.2"", ""ENSMUST00000239161.2"", ""ENSMUST00000115125.8"", ""ENSMUST00000238856.2"", ""ENSMUST00000238891.2"", ""ENSMUST00000115120.9"")	Tnk2	tyrosine kinase, non-receptor, 2 [Source:MGI Symbol;Acc:MGI:1858308]	16	protein_coding
ENSMUSG00000022791.20	E053	82.0446962408441	0.007174344860609478	4.755749145286899	0.09274749623373846	0.5310556186554203	14.545192143694209	14.959888594576569	0.08369412388282349	chr16	32498892	32498902	11	+	88	81	76	84	93	81	90	55	84	78	83	92	c(""ENSMUST00000115124.9"", ""ENSMUST00000115126.9"", ""ENSMUST00000115123.9"", ""ENSMUST00000115121.9"", ""ENSMUST00000238806.2"", ""ENSMUST00000239161.2"", ""ENSMUST00000115125.8"", ""ENSMUST00000238856.2"", ""ENSMUST00000238891.2"", ""ENSMUST00000115120.9"")	Tnk2	tyrosine kinase, non-receptor, 2 [Source:MGI Symbol;Acc:MGI:1858308]	16	protein_coding
ENSMUSG00000022791.20	E054	94.73808344462911	0.006148417983265456	4.248896505742579	0.11949888324656242	0.5778031142149203	15.819160909159791	15.799062569317002	-0.0038021048476730712	chr16	32498903	32498951	49	+	112	98	86	93	115	91	106	68	93	85	97	92	c(""ENSMUST00000115124.9"", ""ENSMUST00000115126.9"", ""ENSMUST00000115123.9"", ""ENSMUST00000115121.9"", ""ENSMUST00000238806.2"", ""ENSMUST00000115125.8"", ""ENSMUST00000238856.2"", ""ENSMUST00000238891.2"", ""ENSMUST00000115120.9"")	Tnk2	tyrosine kinase, non-receptor, 2 [Source:MGI Symbol;Acc:MGI:1858308]	16	protein_coding
ENSMUSG00000022791.20	E055	99.24838021613694	0.006381520691472961	2.360019338812009	0.307275767412616	0.7692662451344147	16.314386565648164	16.065946541845747	-0.04597158548245073	chr16	32498952	32499095	144	+	115	113	86	88	126	110	114	70	102	86	94	91	c(""ENSMUST00000115124.9"", ""ENSMUST00000115126.9"", ""ENSMUST00000115123.9"", ""ENSMUST00000238806.2"", ""ENSMUST00000115125.8"", ""ENSMUST00000238856.2"", ""ENSMUST00000238891.2"", ""ENSMUST00000115120.9"")	Tnk2	tyrosine kinase, non-receptor, 2 [Source:MGI Symbol;Acc:MGI:1858308]	16	protein_coding
ENSMUSG00000022791.20	E056	229.88874706884917	0.0012225446054646642	3.75421774738561	0.15303190136156972	0.6258414727466824	24.41904302532447	23.800410563252115	-0.08026477354143502	chr16	32499096	32499625	530	+	253	241	246	227	293	269	301	182	201	172	192	214	c(""ENSMUST00000238815.2"", ""ENSMUST00000115124.9"", ""ENSMUST00000115126.9"", ""ENSMUST00000115123.9"", ""ENSMUST00000238806.2"", ""ENSMUST00000115125.8"", ""ENSMUST00000238856.2"", ""ENSMUST00000238891.2"", ""ENSMUST00000115120.9"")	Tnk2	tyrosine kinase, non-receptor, 2 [Source:MGI Symbol;Acc:MGI:1858308]	16	protein_coding
ENSMUSG00000022791.20	E057	4.808882168236462	0.042189608682749534	6.647340255278834	0.03602038943575386	NA	3.7571080384168027	3.433724677879866	-0.2601897411763199	chr16	32499632	32499717	86	+	3	10	6	3	0	5	6	2	4	6	5	7	ENSMUST00000232650.2	Tnk2	tyrosine kinase, non-receptor, 2 [Source:MGI Symbol;Acc:MGI:1858308]	16	protein_coding
ENSMUSG00000022791.20	E058	49.76106273131151	0.01282764052749666	1.2457313458023123	0.5364050715108174	0.8844176153722814	11.512137796131768	11.765106240079362	0.0639617531573915	chr16	32499718	32499723	6	+	31	46	58	55	75	59	57	55	49	47	40	38	c(""ENSMUST00000238815.2"", ""ENSMUST00000115124.9"", ""ENSMUST00000115123.9"", ""ENSMUST00000232650.2"", ""ENSMUST00000238856.2"", ""ENSMUST00000115120.9"")	Tnk2	tyrosine kinase, non-receptor, 2 [Source:MGI Symbol;Acc:MGI:1858308]	16	protein_coding
ENSMUSG00000022791.20	E059	74.41943036370355	0.003547104006862107	1.323503690585511	0.5159466835499241	0.8766483731267677	14.08552851430764	14.216253827189874	0.027435811629790585	chr16	32499724	32499813	90	+	65	67	77	74	111	92	91	74	74	61	60	65	c(""ENSMUST00000238815.2"", ""ENSMUST00000115124.9"", ""ENSMUST00000115126.9"", ""ENSMUST00000115123.9"", ""ENSMUST00000232650.2"", ""ENSMUST00000238856.2"", ""ENSMUST00000115120.9"")	Tnk2	tyrosine kinase, non-receptor, 2 [Source:MGI Symbol;Acc:MGI:1858308]	16	protein_coding
ENSMUSG00000022791.20	E060	7.679748397262597	0.06367181051704275	0.47668087731827313	0.787934402097051	NA	4.924871294599058	4.3839219366247875	-0.33679571179023204	chr16	32499814	32499969	156	+	7	8	10	7	12	7	23	4	3	5	3	9	ENSMUST00000232650.2	Tnk2	tyrosine kinase, non-receptor, 2 [Source:MGI Symbol;Acc:MGI:1858308]	16	protein_coding
ENSMUSG00000022791.20	E061	111.01376242047138	0.005498608826520976	3.4602182539169632	0.177265064517006	0.6559208143649158	16.92660956090849	17.404354976394018	0.08376127977269121	chr16	32499970	32500097	128	+	111	79	93	120	165	127	149	119	104	97	92	103	c(""ENSMUST00000238815.2"", ""ENSMUST00000115124.9"", ""ENSMUST00000115126.9"", ""ENSMUST00000115123.9"", ""ENSMUST00000238806.2"", ""ENSMUST00000232650.2"", ""ENSMUST00000115125.8"", ""ENSMUST00000238856.2"", ""ENSMUST00000238891.2"", ""ENSMUST00000115120.9"")	Tnk2	tyrosine kinase, non-receptor, 2 [Source:MGI Symbol;Acc:MGI:1858308]	16	protein_coding
ENSMUSG00000022791.20	E062	142.93297841901781	0.0033618208958437566	2.9865375441388267	0.2246371664258216	0.7031286127770219	19.778793569300575	18.985598999370836	-0.12455157541556705	chr16	32501503	32501726	224	+	135	129	131	123	183	165	230	170	118	128	111	134	c(""ENSMUST00000238815.2"", ""ENSMUST00000115124.9"", ""ENSMUST00000115126.9"", ""ENSMUST00000115123.9"", ""ENSMUST00000238806.2"", ""ENSMUST00000232650.2"", ""ENSMUST00000115125.8"", ""ENSMUST00000238856.2"", ""ENSMUST00000238891.2"", ""ENSMUST00000115120.9"")	Tnk2	tyrosine kinase, non-receptor, 2 [Source:MGI Symbol;Acc:MGI:1858308]	16	protein_coding
ENSMUSG00000022791.20	E063	170.63588910783727	0.0033038120765294205	3.098714991266263	0.21238438789541036	0.6918641804260782	21.459209814993926	20.73558586370349	-0.105372221294175	chr16	32501727	32502310	584	+	131	165	164	150	220	190	281	198	150	162	137	157	c(""ENSMUST00000238815.2"", ""ENSMUST00000115124.9"", ""ENSMUST00000115126.9"", ""ENSMUST00000115123.9"", ""ENSMUST00000238806.2"", ""ENSMUST00000115125.8"", ""ENSMUST00000238856.2"", ""ENSMUST00000238891.2"", ""ENSMUST00000115120.9"")	Tnk2	tyrosine kinase, non-receptor, 2 [Source:MGI Symbol;Acc:MGI:1858308]	16	protein_coding
ENSMUSG00000022791.20	E064	0.4784323707357582	0.6500353831543274	1.079567214487895	0.5828743685192236	NA	1.3863233706215965	0.6734293131426199	-2.0836423673258864	chr16	32502311	32502311	1	+	2	0	0	0	0	0	0	0	2	0	1	0	c(""ENSMUST00000238815.2"", ""ENSMUST00000115124.9"", ""ENSMUST00000115126.9"", ""ENSMUST00000115123.9"", ""ENSMUST00000238806.2"", ""ENSMUST00000115125.8"", ""ENSMUST00000238856.2"", ""ENSMUST00000115120.9"")	Tnk2	tyrosine kinase, non-receptor, 2 [Source:MGI Symbol;Acc:MGI:1858308]	16	protein_coding
ENSMUSG00000022792.17	E001	7.395973017793637	0.1623445418024904	0.5455843595600527	0.7612509745361292	NA	5.027162258344717	4.050497397312867	-0.6251705549806021	chr16	16120829	16120837	9	+	1	22	2	4	7	10	11	8	9	2	9	7	ENSMUST00000159962.8	Yars2	tyrosyl-tRNA synthetase 2 (mitochondrial) [Source:MGI Symbol;Acc:MGI:1917370]	16	protein_coding
ENSMUSG00000022792.17	E002	9.550696385762365	0.23664596365506252	0.47839900564736126	0.7872578065493026	NA	5.597072393877866	4.7305037472041676	-0.48725479650733705	chr16	16120838	16120841	4	+	1	22	3	1	12	14	13	12	15	2	15	10	c(""ENSMUST00000161191.8"", ""ENSMUST00000159962.8"")	Yars2	tyrosyl-tRNA synthetase 2 (mitochondrial) [Source:MGI Symbol;Acc:MGI:1917370]	16	protein_coding
ENSMUSG00000022792.17	E003	30.282175609338747	0.05307398167281827	0.8457241419005754	0.6551689937166911	0.9244860559881946	9.252912667295988	9.046292385409089	-0.06596226496012125	chr16	16120842	16120844	3	+	9	42	14	30	34	36	48	37	34	18	53	23	c(""ENSMUST00000161191.8"", ""ENSMUST00000059955.15"", ""ENSMUST00000159962.8"")	Yars2	tyrosyl-tRNA synthetase 2 (mitochondrial) [Source:MGI Symbol;Acc:MGI:1917370]	16	protein_coding
ENSMUSG00000022792.17	E004	383.628134455753	0.002366273935019784	0.6932622778008977	0.707066089337652	0.9397124834567588	30.748733396081818	30.263131540525848	-0.05205279431717891	chr16	16120845	16121416	572	+	260	378	363	469	458	455	493	412	350	307	369	390	c(""ENSMUST00000159683.2"", ""ENSMUST00000161191.8"", ""ENSMUST00000059955.15"", ""ENSMUST00000159962.8"")	Yars2	tyrosyl-tRNA synthetase 2 (mitochondrial) [Source:MGI Symbol;Acc:MGI:1917370]	16	protein_coding
ENSMUSG00000022792.17	E005	184.60249825425078	0.00207786147885665	3.063744208975237	0.21613066913923304	0.6953686778761788	21.810514913910012	21.971577199210287	0.02270491304712774	chr16	16121417	16121498	82	+	102	172	168	242	199	249	247	198	178	136	184	203	c(""ENSMUST00000059955.15"", ""ENSMUST00000159962.8"", ""ENSMUST00000159583.2"", ""ENSMUST00000159683.2"", ""ENSMUST00000161191.8"")	Yars2	tyrosyl-tRNA synthetase 2 (mitochondrial) [Source:MGI Symbol;Acc:MGI:1917370]	16	protein_coding
ENSMUSG00000022792.17	E006	249.91538679987244	9.81851467867777e-4	0.992933038815778	0.6086776149056874	0.9105782205424381	24.983026634798037	25.363189884268223	0.04756364083690556	chr16	16121499	16121611	113	+	128	254	248	272	301	346	305	257	233	208	240	289	c(""ENSMUST00000159683.2"", ""ENSMUST00000161191.8"", ""ENSMUST00000059955.15"", ""ENSMUST00000159962.8"")	Yars2	tyrosyl-tRNA synthetase 2 (mitochondrial) [Source:MGI Symbol;Acc:MGI:1917370]	16	protein_coding
ENSMUSG00000022792.17	E007	228.1857023458617	0.0038399662789254927	1.1285525343789686	0.5687716365303022	0.8967087695217306	23.901432470418484	24.40418024158737	0.06512955068820236	chr16	16122400	16122463	64	+	109	242	225	232	282	349	278	256	185	199	220	244	c(""ENSMUST00000059955.15"", ""ENSMUST00000159962.8"", ""ENSMUST00000159583.2"", ""ENSMUST00000159683.2"", ""ENSMUST00000161191.8"")	Yars2	tyrosyl-tRNA synthetase 2 (mitochondrial) [Source:MGI Symbol;Acc:MGI:1917370]	16	protein_coding
ENSMUSG00000022792.17	E008	314.93599913010866	0.0012203305127831752	0.1633664927026075	0.921563821172519	0.9874399364463752	28.06018931410614	27.83423886864992	-0.025948589352669416	chr16	16122464	16122567	104	+	204	325	312	328	361	461	385	357	254	257	294	333	c(""ENSMUST00000059955.15"", ""ENSMUST00000162734.3"", ""ENSMUST00000159962.8"", ""ENSMUST00000159583.2"", ""ENSMUST00000159683.2"", ""ENSMUST00000161191.8"")	Yars2	tyrosyl-tRNA synthetase 2 (mitochondrial) [Source:MGI Symbol;Acc:MGI:1917370]	16	protein_coding
ENSMUSG00000022792.17	E009	189.27356831365856	0.0011500136105397532	0.710111198718181	0.7011344594982635	0.938278974593686	22.275382659056973	21.908209159595543	-0.05135145992063439	chr16	16124327	16124361	35	+	132	197	194	213	204	278	213	209	164	140	181	191	c(""ENSMUST00000161191.8"", ""ENSMUST00000059955.15"")	Yars2	tyrosyl-tRNA synthetase 2 (mitochondrial) [Source:MGI Symbol;Acc:MGI:1917370]	16	protein_coding
ENSMUSG00000022792.17	E010	328.42850524953474	7.500526378564017e-4	0.399977085394255	0.8187401335779284	0.9663492858779643	28.285695515765298	28.620300338410175	0.03787982876280971	chr16	16124362	16124463	102	+	221	329	333	366	394	494	373	338	275	246	301	364	c(""ENSMUST00000059955.15"", ""ENSMUST00000162734.3"", ""ENSMUST00000159962.8"", ""ENSMUST00000159583.2"", ""ENSMUST00000159683.2"", ""ENSMUST00000161191.8"")	Yars2	tyrosyl-tRNA synthetase 2 (mitochondrial) [Source:MGI Symbol;Acc:MGI:1917370]	16	protein_coding
ENSMUSG00000022792.17	E011	252.22007943384855	0.0018015688030913407	0.3526587206195586	0.8383418213391927	0.9705882374290634	25.321927993909753	25.140770890998553	-0.022621243012878267	chr16	16124464	16124482	19	+	197	240	263	301	285	359	293	259	208	176	243	262	c(""ENSMUST00000059955.15"", ""ENSMUST00000159962.8"", ""ENSMUST00000159583.2"", ""ENSMUST00000159683.2"", ""ENSMUST00000161191.8"")	Yars2	tyrosyl-tRNA synthetase 2 (mitochondrial) [Source:MGI Symbol;Acc:MGI:1917370]	16	protein_coding
ENSMUSG00000022792.17	E012	279.2701110270593	0.0017030414980613087	1.2603378935375815	0.5325018289434913	0.8833135879642261	26.517707859990836	26.31586744387282	-0.02426404380054592	chr16	16125074	16125105	32	+	220	282	300	337	328	386	306	261	243	188	254	305	c(""ENSMUST00000059955.15"", ""ENSMUST00000162734.3"", ""ENSMUST00000159962.8"", ""ENSMUST00000159583.2"", ""ENSMUST00000159683.2"", ""ENSMUST00000161191.8"")	Yars2	tyrosyl-tRNA synthetase 2 (mitochondrial) [Source:MGI Symbol;Acc:MGI:1917370]	16	protein_coding
ENSMUSG00000022792.17	E013	339.0246049954437	9.447483433771474e-4	0.7441598340801079	0.6892991535749134	0.9350433572611518	28.80659862079598	28.85336622781429	0.005239352993468671	chr16	16125106	16125244	139	+	222	354	369	387	419	470	356	323	318	266	300	362	c(""ENSMUST00000059955.15"", ""ENSMUST00000162734.3"", ""ENSMUST00000159962.8"", ""ENSMUST00000159683.2"", ""ENSMUST00000161191.8"")	Yars2	tyrosyl-tRNA synthetase 2 (mitochondrial) [Source:MGI Symbol;Acc:MGI:1917370]	16	protein_coding
ENSMUSG00000022792.17	E014	11.430759223901443	0.019281839822017918	0.8631810122271872	0.6494752783947443	0.92316761288519	5.645776570257183	5.701441228082416	0.02844314632204359	chr16	16125245	16125387	143	+	7	8	14	10	22	17	18	8	12	7	11	10	c(""ENSMUST00000161191.8"", ""ENSMUST00000159962.8"")	Yars2	tyrosyl-tRNA synthetase 2 (mitochondrial) [Source:MGI Symbol;Acc:MGI:1917370]	16	protein_coding
ENSMUSG00000022792.17	E015	28.081746477220513	0.039434939300560884	2.9749259713191236	0.22594515511122504	0.704136198960883	9.26197585182274	8.374372006003682	-0.29399223450812784	chr16	16125388	16126806	1419	+	16	34	25	24	58	31	31	53	21	18	15	23	ENSMUST00000159962.8	Yars2	tyrosyl-tRNA synthetase 2 (mitochondrial) [Source:MGI Symbol;Acc:MGI:1917370]	16	protein_coding
ENSMUSG00000022792.17	E016	258.269936006941	0.003912800220791269	1.7121397457908643	0.4248284354320017	0.8361121729711571	25.187514398582394	25.78931273374009	0.0745179342219	chr16	16127196	16127496	301	+	173	262	285	282	368	361	242	241	228	230	222	260	c(""ENSMUST00000059955.15"", ""ENSMUST00000159683.2"")	Yars2	tyrosyl-tRNA synthetase 2 (mitochondrial) [Source:MGI Symbol;Acc:MGI:1917370]	16	protein_coding
ENSMUSG00000022792.17	E017	1.5229510790080538	0.15499964020101495	1.0357687989311444	0.5957796473652655	NA	2.20484373938595	1.8537889462464108	-0.5007011326322204	chr16	16127497	16127504	8	+	0	3	1	1	0	1	0	4	2	1	1	4	ENSMUST00000059955.15	Yars2	tyrosyl-tRNA synthetase 2 (mitochondrial) [Source:MGI Symbol;Acc:MGI:1917370]	16	protein_coding
ENSMUSG00000022793.18	E001	3.5213090380368777	0.16453168862430637	5.437113322107422	0.06596990267411167	NA	3.702992794189811	2.479746786072468	-1.158602290857251	chr16	38562626	38562627	2	+	3	1	3	2	3	4	18	1	8	2	2	0	ENSMUST00000023482.13	B4galt4	UDP-Gal:betaGlcNAc beta 1,4-galactosyltransferase, polypeptide 4 [Source:MGI Symbol;Acc:MGI:1928387]	16	protein_coding
ENSMUSG00000022793.18	E002	11.618757298587207	0.058685553796089314	2.773031302075964	0.24994468364117917	0.726092776649882	6.085818074707419	5.221111442634168	-0.4442612995535953	chr16	38562628	38562657	30	+	12	10	10	3	12	17	29	9	18	9	4	13	c(""ENSMUST00000114712.8"", ""ENSMUST00000023482.13"")	B4galt4	UDP-Gal:betaGlcNAc beta 1,4-galactosyltransferase, polypeptide 4 [Source:MGI Symbol;Acc:MGI:1928387]	16	protein_coding
ENSMUSG00000022793.18	E003	19.094555204491964	0.010322979600919603	0.28358361455883596	0.8678019077202201	0.9766027570913454	7.159828997195632	7.306710599639885	0.059044083385911605	chr16	38562658	38562682	25	+	20	16	17	16	19	21	29	17	21	15	13	29	c(""ENSMUST00000154902.2"", ""ENSMUST00000114712.8"", ""ENSMUST00000023482.13"")	B4galt4	UDP-Gal:betaGlcNAc beta 1,4-galactosyltransferase, polypeptide 4 [Source:MGI Symbol;Acc:MGI:1928387]	16	protein_coding
ENSMUSG00000022793.18	E004	29.955967859215384	0.009981396777325147	0.44658863229122403	0.7998793972264351	0.9619555050284522	9.187478703241453	8.819194745747126	-0.11944802934918286	chr16	38562683	38562730	48	+	29	24	43	22	27	31	43	22	37	26	23	36	c(""ENSMUST00000231655.2"", ""ENSMUST00000154902.2"", ""ENSMUST00000114712.8"", ""ENSMUST00000023482.13"")	B4galt4	UDP-Gal:betaGlcNAc beta 1,4-galactosyltransferase, polypeptide 4 [Source:MGI Symbol;Acc:MGI:1928387]	16	protein_coding
ENSMUSG00000022793.18	E005	14.068539021236377	0.03635717694826866	0.15299023521399135	0.9263574371188514	0.9880680553967319	6.328085172639234	6.076972369662229	-0.1174928517395264	chr16	38562731	38562797	67	+	13	6	23	12	17	9	18	13	20	7	16	17	ENSMUST00000114712.8	B4galt4	UDP-Gal:betaGlcNAc beta 1,4-galactosyltransferase, polypeptide 4 [Source:MGI Symbol;Acc:MGI:1928387]	16	protein_coding
ENSMUSG00000022793.18	E006	1.0470141794785317	0.24910317962751524	2.070955221512264	0.3550567614938166	NA	1.321106685381423	1.969651163467077	1.1528391819736767	chr16	38571498	38571564	67	+	0	1	2	1	2	0	0	0	1	4	0	1	ENSMUST00000231655.2	B4galt4	UDP-Gal:betaGlcNAc beta 1,4-galactosyltransferase, polypeptide 4 [Source:MGI Symbol;Acc:MGI:1928387]	16	protein_coding
ENSMUSG00000022793.18	E007	115.7419563621601	0.009957840074780008	0.7982870676122218	0.6708943984157445	0.9294538989449299	17.208948151153237	17.809019860903405	0.10331777442061885	chr16	38572364	38572761	398	+	98	97	156	90	163	110	144	104	113	99	106	131	c(""ENSMUST00000231655.2"", ""ENSMUST00000154902.2"", ""ENSMUST00000114712.8"", ""ENSMUST00000023482.13"")	B4galt4	UDP-Gal:betaGlcNAc beta 1,4-galactosyltransferase, polypeptide 4 [Source:MGI Symbol;Acc:MGI:1928387]	16	protein_coding
ENSMUSG00000022793.18	E008	112.83962065711833	0.0019150610440526424	6.242262581193131	0.04410724207621487	0.4077966262762549	16.641871817907074	17.799824281247453	0.2024806316522758	chr16	38574281	38574513	233	+	115	90	118	103	146	123	124	108	112	106	108	111	c(""ENSMUST00000231655.2"", ""ENSMUST00000154902.2"", ""ENSMUST00000114712.8"", ""ENSMUST00000023482.13"")	B4galt4	UDP-Gal:betaGlcNAc beta 1,4-galactosyltransferase, polypeptide 4 [Source:MGI Symbol;Acc:MGI:1928387]	16	protein_coding
ENSMUSG00000022793.18	E009	134.23902697269597	0.004387457969387819	0.601946136519274	0.7400977045975301	0.9481427785004134	18.498367485502342	18.83862537512782	0.05526011557393318	chr16	38578041	38578228	188	+	149	127	133	125	135	151	128	146	139	122	130	120	c(""ENSMUST00000154902.2"", ""ENSMUST00000114712.8"", ""ENSMUST00000023482.13"")	B4galt4	UDP-Gal:betaGlcNAc beta 1,4-galactosyltransferase, polypeptide 4 [Source:MGI Symbol;Acc:MGI:1928387]	16	protein_coding
ENSMUSG00000022793.18	E010	8.01961911865329	0.019336171126155675	0.3695932929222465	0.8312733090347746	NA	4.770177843557235	4.571948976279629	-0.1228602256383553	chr16	38578761	38578874	114	+	8	11	8	4	10	7	12	8	6	10	5	8	ENSMUST00000232454.2	B4galt4	UDP-Gal:betaGlcNAc beta 1,4-galactosyltransferase, polypeptide 4 [Source:MGI Symbol;Acc:MGI:1928387]	16	protein_coding
ENSMUSG00000022793.18	E011	7.766404043227146	0.07831819643997667	6.2264174012816795	0.044458073581277624	NA	3.893136868022296	5.392116926064375	0.9427890450652847	chr16	38581097	38581166	70	+	1	3	7	4	16	12	3	12	9	7	7	16	c(""ENSMUST00000114711.8"", ""ENSMUST00000114710.8"")	B4galt4	UDP-Gal:betaGlcNAc beta 1,4-galactosyltransferase, polypeptide 4 [Source:MGI Symbol;Acc:MGI:1928387]	16	protein_coding
ENSMUSG00000022793.18	E012	8.400182076371838	0.0803600595892775	4.258875241137275	0.11890414429804691	NA	4.2639867893286265	5.405083081940063	0.6865673319831549	chr16	38581167	38581320	154	+	1	6	5	6	17	7	4	13	13	7	7	18	c(""ENSMUST00000114708.2"", ""ENSMUST00000114711.8"", ""ENSMUST00000114710.8"")	B4galt4	UDP-Gal:betaGlcNAc beta 1,4-galactosyltransferase, polypeptide 4 [Source:MGI Symbol;Acc:MGI:1928387]	16	protein_coding
ENSMUSG00000022793.18	E013	15.869241615249866	0.03155444885324836	0.1254057106043831	0.9392225172199815	0.9904344954034414	6.700978967737143	6.436525289770813	-0.11691593262518696	chr16	38583253	38583430	178	+	20	18	27	9	27	22	9	11	17	3	12	16	ENSMUST00000161010.2	B4galt4	UDP-Gal:betaGlcNAc beta 1,4-galactosyltransferase, polypeptide 4 [Source:MGI Symbol;Acc:MGI:1928387]	16	protein_coding
ENSMUSG00000022793.18	E014	95.11125538892891	0.012665654865924077	0.08298709515841551	0.9593555254870414	0.9937053095987507	16.02655761071287	15.688173555527044	-0.06383499792295755	chr16	38583431	38583491	61	+	80	114	110	87	93	104	79	124	98	81	91	78	c(""ENSMUST00000232454.2"", ""ENSMUST00000023482.13"", ""ENSMUST00000114708.2"", ""ENSMUST00000114710.8"", ""ENSMUST00000161010.2"", ""ENSMUST00000114712.8"", ""ENSMUST00000154902.2"")	B4galt4	UDP-Gal:betaGlcNAc beta 1,4-galactosyltransferase, polypeptide 4 [Source:MGI Symbol;Acc:MGI:1928387]	16	protein_coding
ENSMUSG00000022793.18	E015	95.59485826196534	0.010651966480669097	1.098892481290818	0.5772693902121084	0.8999045524046528	16.180459015318604	15.615871285685259	-0.10626033766292764	chr16	38583492	38583553	62	+	74	111	107	80	100	100	94	129	107	89	87	73	c(""ENSMUST00000161010.2"", ""ENSMUST00000114710.8"", ""ENSMUST00000114712.8"", ""ENSMUST00000023482.13"")	B4galt4	UDP-Gal:betaGlcNAc beta 1,4-galactosyltransferase, polypeptide 4 [Source:MGI Symbol;Acc:MGI:1928387]	16	protein_coding
ENSMUSG00000022793.18	E016	124.42711939855498	0.009489083357480776	0.48787641787879465	0.7835360482905144	0.958132254391628	18.299162512770337	17.796769813182024	-0.0841362091256821	chr16	38586277	38586381	105	+	109	148	134	96	154	122	111	162	135	107	108	110	c(""ENSMUST00000114711.8"", ""ENSMUST00000232454.2"", ""ENSMUST00000023482.13"", ""ENSMUST00000114708.2"", ""ENSMUST00000114710.8"", ""ENSMUST00000161010.2"", ""ENSMUST00000114712.8"", ""ENSMUST00000154902.2"")	B4galt4	UDP-Gal:betaGlcNAc beta 1,4-galactosyltransferase, polypeptide 4 [Source:MGI Symbol;Acc:MGI:1928387]	16	protein_coding
ENSMUSG00000022793.18	E017	1.5214600202216935	0.11830020999323546	2.9601198576788477	0.22762404673010708	NA	1.6068013839972082	2.4848571041980136	1.2587048465644015	chr16	38586382	38586640	259	+	0	1	1	3	3	1	1	0	3	0	3	3	ENSMUST00000161010.2	B4galt4	UDP-Gal:betaGlcNAc beta 1,4-galactosyltransferase, polypeptide 4 [Source:MGI Symbol;Acc:MGI:1928387]	16	protein_coding
ENSMUSG00000022793.18	E018	128.84704955238087	0.00191806912758215	1.3309448294503454	0.5140306346970114	0.8758242024166661	18.315104841411056	18.322385122066123	0.00120276908968453	chr16	38588260	38588446	187	+	128	128	127	92	148	149	134	147	149	113	118	121	c(""ENSMUST00000114711.8"", ""ENSMUST00000232454.2"", ""ENSMUST00000023482.13"", ""ENSMUST00000114708.2"", ""ENSMUST00000114710.8"", ""ENSMUST00000114712.8"", ""ENSMUST00000154902.2"")	B4galt4	UDP-Gal:betaGlcNAc beta 1,4-galactosyltransferase, polypeptide 4 [Source:MGI Symbol;Acc:MGI:1928387]	16	protein_coding
ENSMUSG00000022793.18	E019	128.59420897255018	0.0031737631371443003	4.76301337311628	0.0924112377962571	0.5303961950638808	18.56760004460611	17.938276551848787	-0.10432015264285699	chr16	38588447	38588644	198	+	152	133	153	93	114	135	158	113	125	113	104	148	c(""ENSMUST00000114711.8"", ""ENSMUST00000023482.13"", ""ENSMUST00000114708.2"", ""ENSMUST00000114710.8"", ""ENSMUST00000114712.8"", ""ENSMUST00000154902.2"")	B4galt4	UDP-Gal:betaGlcNAc beta 1,4-galactosyltransferase, polypeptide 4 [Source:MGI Symbol;Acc:MGI:1928387]	16	protein_coding
ENSMUSG00000022793.18	E020	78.21853070312235	0.02164734341942467	2.7273473161285153	0.2557196228182272	0.7305259726509614	14.769878649654231	14.022954802197106	-0.15427125083497994	chr16	38588645	38588673	29	+	109	82	87	58	50	91	103	50	79	67	63	93	c(""ENSMUST00000114711.8"", ""ENSMUST00000023482.13"", ""ENSMUST00000114708.2"", ""ENSMUST00000114712.8"", ""ENSMUST00000154902.2"")	B4galt4	UDP-Gal:betaGlcNAc beta 1,4-galactosyltransferase, polypeptide 4 [Source:MGI Symbol;Acc:MGI:1928387]	16	protein_coding
ENSMUSG00000022793.18	E021	160.910788492119	0.0025003943844037124	4.195725820011944	0.12271840849847775	0.5832081015057469	20.428182138287212	20.219505758867754	-0.03140464359581152	chr16	38588674	38589210	537	+	182	165	190	123	154	168	188	133	162	140	136	189	c(""ENSMUST00000154902.2"", ""ENSMUST00000114711.8"", ""ENSMUST00000114712.8"", ""ENSMUST00000023482.13"")	B4galt4	UDP-Gal:betaGlcNAc beta 1,4-galactosyltransferase, polypeptide 4 [Source:MGI Symbol;Acc:MGI:1928387]	16	protein_coding
ENSMUSG00000022793.18	E022	2.957745012830827	0.05551768579397112	0.9425005727575524	0.6242213247632171	NA	2.62605657663579	3.0848617737370887	0.46517157714225443	chr16	38589211	38589411	201	+	2	3	2	5	2	4	3	1	5	1	3	5	c(""ENSMUST00000114711.8"", ""ENSMUST00000023482.13"")	B4galt4	UDP-Gal:betaGlcNAc beta 1,4-galactosyltransferase, polypeptide 4 [Source:MGI Symbol;Acc:MGI:1928387]	16	protein_coding
ENSMUSG00000022797.17	E001	3.428457686361266	0.20421013785665867	0.7896918053727973	0.6737838595321506	NA	3.412761030115277	2.992712211499395	-0.3795424746905909	chr16	32427738	32427800	63	+	0	3	0	2	7	8	15	2	3	0	4	4	ENSMUST00000023486.15	Tfrc	transferrin receptor [Source:MGI Symbol;Acc:MGI:98822]	16	protein_coding
ENSMUSG00000022797.17	E002	29.520707363333972	0.048568682175154816	4.714569527961146	0.09467694475938136	0.5344963968728619	8.987902846878441	9.134271738834343	0.047171878370009246	chr16	32427801	32427854	54	+	3	10	7	24	65	62	82	25	33	24	32	27	c(""ENSMUST00000023486.15"", ""ENSMUST00000120680.2"")	Tfrc	transferrin receptor [Source:MGI Symbol;Acc:MGI:98822]	16	protein_coding
ENSMUSG00000022797.17	E003	4.1956980619978745	0.16717917637530239	0.2662415933101556	0.8753593452410695	NA	3.610422949410818	3.2951953448035454	-0.2640694925462017	chr16	32428068	32428174	107	+	0	0	3	5	8	2	12	6	4	8	6	0	ENSMUST00000124243.2	Tfrc	transferrin receptor [Source:MGI Symbol;Acc:MGI:98822]	16	protein_coding
ENSMUSG00000022797.17	E004	59.46193670590244	0.014934320996980943	9.029967718048567	0.010943781768721772	0.23742562240710766	12.578018859235826	12.966651867462346	0.08989921392271505	chr16	32431986	32432044	59	+	7	21	18	67	131	102	138	67	57	51	53	69	c(""ENSMUST00000124243.2"", ""ENSMUST00000023486.15"", ""ENSMUST00000120680.2"")	Tfrc	transferrin receptor [Source:MGI Symbol;Acc:MGI:98822]	16	protein_coding
ENSMUSG00000022797.17	E005	178.03436111273805	0.002356386098268074	6.750083762650746	0.034216685241529016	0.371871890030209	21.289213112638464	21.878305813671545	0.08408051081357026	chr16	32433384	32433585	202	+	63	72	66	238	401	265	318	204	168	123	161	214	c(""ENSMUST00000023486.15"", ""ENSMUST00000120680.2"")	Tfrc	transferrin receptor [Source:MGI Symbol;Acc:MGI:98822]	16	protein_coding
ENSMUSG00000022797.17	E006	174.61900705869576	0.0019226758434293405	5.919476910873158	0.05183247190130025	0.4316045775025762	20.898561219897942	21.79341478608241	0.12897744056074512	chr16	32434011	32434049	39	+	70	70	68	237	404	259	290	189	165	121	157	211	c(""ENSMUST00000023486.15"", ""ENSMUST00000120680.2"")	Tfrc	transferrin receptor [Source:MGI Symbol;Acc:MGI:98822]	16	protein_coding
ENSMUSG00000022797.17	E007	246.8451109922324	0.0022896790374172856	3.839356785596351	0.14665411956788818	0.6174579709851608	24.661541662923497	25.406316938644437	0.09361925891028022	chr16	32434050	32434212	163	+	83	121	103	366	560	330	412	267	238	177	213	291	c(""ENSMUST00000023486.15"", ""ENSMUST00000137901.2"", ""ENSMUST00000120680.2"")	Tfrc	transferrin receptor [Source:MGI Symbol;Acc:MGI:98822]	16	protein_coding
ENSMUSG00000022797.17	E008	211.31246775140528	0.004278457000533702	0.493562302577061	0.7813116638732693	0.9577128940779225	23.116621573406277	23.4809824952535	0.048671021634317135	chr16	32435567	32435716	150	+	60	117	112	277	527	259	355	229	198	175	187	213	c(""ENSMUST00000023486.15"", ""ENSMUST00000137901.2"", ""ENSMUST00000120680.2"")	Tfrc	transferrin receptor [Source:MGI Symbol;Acc:MGI:98822]	16	protein_coding
ENSMUSG00000022797.17	E009	26.998053165974145	0.11244632671073009	5.723638089885412	0.05716468050830869	0.44761860737549536	8.176087447724015	8.73457066845559	0.19265223930227116	chr16	32435717	32435914	198	+	26	16	15	36	35	26	34	10	20	60	10	35	ENSMUST00000137901.2	Tfrc	transferrin receptor [Source:MGI Symbol;Acc:MGI:98822]	16	protein_coding
ENSMUSG00000022797.17	E010	155.23426364846554	0.0021974172083428674	0.2900306448225365	0.865009038984953	0.9761963690371541	20.321933627616275	20.22197245930377	-0.0150777116221672	chr16	32435915	32435974	60	+	51	94	79	207	367	194	266	168	145	124	143	148	c(""ENSMUST00000023486.15"", ""ENSMUST00000137901.2"", ""ENSMUST00000120680.2"")	Tfrc	transferrin receptor [Source:MGI Symbol;Acc:MGI:98822]	16	protein_coding
ENSMUSG00000022797.17	E011	144.64579021905396	0.002675371508873366	0.3792357513572995	0.8272751955247675	0.9683910432846724	19.825279625422638	19.457173539957324	-0.057112339192077144	chr16	32435975	32436017	43	+	51	84	75	177	343	186	262	152	140	112	134	140	c(""ENSMUST00000023486.15"", ""ENSMUST00000120680.2"")	Tfrc	transferrin receptor [Source:MGI Symbol;Acc:MGI:98822]	16	protein_coding
ENSMUSG00000022797.17	E012	158.7069120130478	0.0033015627218487046	0.2506902226667762	0.8821923954492875	0.9796483082973687	20.475936862121486	20.452405681616852	-0.003519727159820185	chr16	32437036	32437096	61	+	59	82	90	198	387	210	276	165	148	111	166	145	c(""ENSMUST00000023486.15"", ""ENSMUST00000120680.2"")	Tfrc	transferrin receptor [Source:MGI Symbol;Acc:MGI:98822]	16	protein_coding
ENSMUSG00000022797.17	E013	168.3638590915099	0.0018425993646622773	0.2671245292876563	0.8749729874000766	0.9780345370023896	21.092427162607393	21.065682265737436	-0.003897147145798918	chr16	32437097	32437149	53	+	66	88	96	213	407	235	290	179	149	121	160	156	c(""ENSMUST00000155929.2"", ""ENSMUST00000023486.15"", ""ENSMUST00000120680.2"")	Tfrc	transferrin receptor [Source:MGI Symbol;Acc:MGI:98822]	16	protein_coding
ENSMUSG00000022797.17	E014	179.56985917596424	0.0026654226326894306	0.3059042915400596	0.8581707879310316	0.9749721309784791	21.42464075717801	21.84109093940441	0.059319667183376446	chr16	32437451	32437549	99	+	82	84	88	265	415	255	305	190	152	114	180	169	c(""ENSMUST00000155929.2"", ""ENSMUST00000023486.15"", ""ENSMUST00000120680.2"")	Tfrc	transferrin receptor [Source:MGI Symbol;Acc:MGI:98822]	16	protein_coding
ENSMUSG00000022797.17	E015	217.91919109633565	0.005229456012689253	0.5812183602027403	0.7478078791148804	0.9500985125219298	23.507539285896954	23.732803217762182	0.02973992980565665	chr16	32437855	32437994	140	+	105	89	117	345	496	316	395	240	169	144	178	201	c(""ENSMUST00000155929.2"", ""ENSMUST00000023486.15"", ""ENSMUST00000120680.2"")	Tfrc	transferrin receptor [Source:MGI Symbol;Acc:MGI:98822]	16	protein_coding
ENSMUSG00000022797.17	E016	155.89214853444997	0.005620578323306739	2.388052122306533	0.30299891293475895	0.7666792688157208	20.56742201299187	20.017671180927735	-0.08285188474798932	chr16	32439184	32439206	23	+	78	60	84	244	352	211	292	196	125	93	117	149	c(""ENSMUST00000155929.2"", ""ENSMUST00000023486.15"", ""ENSMUST00000120680.2"")	Tfrc	transferrin receptor [Source:MGI Symbol;Acc:MGI:98822]	16	protein_coding
ENSMUSG00000022797.17	E017	223.538453487385	0.001613058177862941	4.418863213896316	0.10976301932579861	0.5622924292615711	24.391772568842285	23.806507719687232	-0.07596334839486296	chr16	32439207	32439341	135	+	98	87	111	310	505	318	407	285	202	156	179	212	c(""ENSMUST00000155929.2"", ""ENSMUST00000231912.2"", ""ENSMUST00000120680.2"", ""ENSMUST00000023486.15"")	Tfrc	transferrin receptor [Source:MGI Symbol;Acc:MGI:98822]	16	protein_coding
ENSMUSG00000022797.17	E018	0.5681138312521296	0.43018564811609855	5.851881063200608	0.053614242302610866	NA	1.9534566796783395	0.03430459506347461	-11.663776701889969	chr16	32439342	32439699	358	+	2	0	0	0	0	0	3	0	2	0	0	0	ENSMUST00000155929.2	Tfrc	transferrin receptor [Source:MGI Symbol;Acc:MGI:98822]	16	protein_coding
ENSMUSG00000022797.17	E019	219.18479875352125	0.002640900950969575	1.8470245506293281	0.3971217876997605	0.8220063691179885	23.965428250416565	23.672421669744665	-0.03840853107316278	chr16	32439993	32440115	123	+	83	80	120	282	503	314	396	274	200	171	177	217	c(""ENSMUST00000231912.2"", ""ENSMUST00000120680.2"", ""ENSMUST00000023486.15"")	Tfrc	transferrin receptor [Source:MGI Symbol;Acc:MGI:98822]	16	protein_coding
ENSMUSG00000022797.17	E020	182.66189574355326	0.0020989554082843044	12.485320073568175	0.0019446757277077602	0.10994706777081438	21.38279635190989	22.284870637814848	0.12747213349344477	chr16	32441875	32441960	86	+	46	67	82	229	458	273	308	225	170	153	161	185	c(""ENSMUST00000231912.2"", ""ENSMUST00000120680.2"", ""ENSMUST00000023486.15"")	Tfrc	transferrin receptor [Source:MGI Symbol;Acc:MGI:98822]	16	protein_coding
ENSMUSG00000022797.17	E021	139.46902506232198	0.0015812086655439324	2.2234220724883755	0.3289955558889936	0.7828266111028996	18.943760831137013	19.523332329284557	0.0916333399214162	chr16	32442190	32442253	64	+	43	78	57	186	348	184	219	170	122	114	123	142	c(""ENSMUST00000231912.2"", ""ENSMUST00000120680.2"", ""ENSMUST00000023486.15"")	Tfrc	transferrin receptor [Source:MGI Symbol;Acc:MGI:98822]	16	protein_coding
ENSMUSG00000022797.17	E022	22.242456373936268	0.0150631734959244	18.228163749444974	1.1010436439689885e-4	0.02715530568682941	8.439467911819136	7.205008968089217	-0.4603944004381564	chr16	32442254	32442559	306	+	23	24	12	18	38	26	25	26	19	22	19	19	c(""ENSMUST00000231912.2"", ""ENSMUST00000120680.2"")	Tfrc	transferrin receptor [Source:MGI Symbol;Acc:MGI:98822]	16	protein_coding
ENSMUSG00000022797.17	E023	174.35620576562405	0.0013768698648901532	0.4290959982665754	0.8069060800098784	0.9637222799539489	21.39650898900173	21.43097959501125	0.0049538624235481166	chr16	32443187	32443254	68	+	60	95	77	235	405	220	292	220	149	143	154	179	ENSMUST00000023486.15	Tfrc	transferrin receptor [Source:MGI Symbol;Acc:MGI:98822]	16	protein_coding
ENSMUSG00000022797.17	E024	12.437742814747924	0.11216558962821334	6.24317346005364	0.04408715847279319	0.40772457298727627	6.809629303823499	4.964674618123809	-0.916359090860265	chr16	32443260	32443585	326	+	16	7	7	9	11	11	13	10	29	7	6	23	ENSMUST00000128285.2	Tfrc	transferrin receptor [Source:MGI Symbol;Acc:MGI:98822]	16	protein_coding
ENSMUSG00000022797.17	E025	170.63333750407816	0.0031265766313178607	0.6072125976049279	0.7381514203492836	0.9476378942679238	21.289731324147226	20.9751986689502	-0.04573112317881556	chr16	32443586	32443644	59	+	71	99	72	232	363	213	265	237	143	131	159	181	c(""ENSMUST00000023486.15"", ""ENSMUST00000128285.2"")	Tfrc	transferrin receptor [Source:MGI Symbol;Acc:MGI:98822]	16	protein_coding
ENSMUSG00000022797.17	E026	219.72297838106556	0.0038287333890082847	1.8281731161303583	0.40088264191433465	0.8240522729356345	23.806631841030708	23.642602785945755	-0.021574181616127674	chr16	32443802	32443883	82	+	94	126	104	312	469	262	339	291	178	147	220	247	c(""ENSMUST00000023486.15"", ""ENSMUST00000128285.2"")	Tfrc	transferrin receptor [Source:MGI Symbol;Acc:MGI:98822]	16	protein_coding
ENSMUSG00000022797.17	E027	373.17189446734545	0.002610593183676114	0.9536393324477217	0.6207544621967156	0.9140813717446296	30.492162156763357	29.91805920233537	-0.06201303657970314	chr16	32445367	32445588	222	+	144	193	209	516	815	463	602	499	318	245	346	407	c(""ENSMUST00000023486.15"", ""ENSMUST00000128285.2"")	Tfrc	transferrin receptor [Source:MGI Symbol;Acc:MGI:98822]	16	protein_coding
ENSMUSG00000022797.17	E028	300.83968449627866	0.002968964992365724	3.861756689130914	0.1450207643260425	0.615274255270343	28.19708699628697	26.821484697322916	-0.16002764877725006	chr16	32447294	32447434	141	+	136	148	177	426	611	392	525	395	268	186	279	292	c(""ENSMUST00000023486.15"", ""ENSMUST00000128285.2"")	Tfrc	transferrin receptor [Source:MGI Symbol;Acc:MGI:98822]	16	protein_coding
ENSMUSG00000022797.17	E029	2077.9650237391206	0.005972143795041256	0.9282900196090509	0.6286723841974237	0.9167707151282171	58.965057269377716	59.16126859356197	0.014063236589068495	chr16	32448912	32451608	2697	+	998	1026	1128	2774	5300	2694	2732	2428	2139	1393	1749	2015	c(""ENSMUST00000023486.15"", ""ENSMUST00000128285.2"")	Tfrc	transferrin receptor [Source:MGI Symbol;Acc:MGI:98822]	16	protein_coding
ENSMUSG00000022797.17	E030	0.7799699653375638	0.604809850991044	-0.057572235865734456	1	NA	1.635598506372844	1.3644273074582713	-0.523218852779767	chr16	32451609	32451612	4	+	0	0	0	0	0	1	2	0	3	0	4	0	ENSMUST00000023486.15	Tfrc	transferrin receptor [Source:MGI Symbol;Acc:MGI:98822]	16	protein_coding
ENSMUSG00000022798.9	E001	0	NA	NA	NA	NA	NA	NA	NA	chr16	38632568	38632829	262	-	0	0	0	0	0	0	0	0	0	0	0	0	ENSMUST00000122078.3	Tex55	testis expressed 55 [Source:MGI Symbol;Acc:MGI:1921913]	16	protein_coding
ENSMUSG00000022798.9	E002	0	NA	NA	NA	NA	NA	NA	NA	chr16	38644693	38644854	162	-	0	0	0	0	0	0	0	0	0	0	0	0	ENSMUST00000130241.2	Tex55	testis expressed 55 [Source:MGI Symbol;Acc:MGI:1921913]	16	protein_coding
ENSMUSG00000022798.9	E003	0	NA	NA	NA	NA	NA	NA	NA	chr16	38644855	38644914	60	-	0	0	0	0	0	0	0	0	0	0	0	0	c(""ENSMUST00000122078.3"", ""ENSMUST00000130241.2"")	Tex55	testis expressed 55 [Source:MGI Symbol;Acc:MGI:1921913]	16	protein_coding
ENSMUSG00000022798.9	E004	0	NA	NA	NA	NA	NA	NA	NA	chr16	38644915	38644917	3	-	0	0	0	0	0	0	0	0	0	0	0	0	ENSMUST00000122078.3	Tex55	testis expressed 55 [Source:MGI Symbol;Acc:MGI:1921913]	16	protein_coding
ENSMUSG00000022798.9	E005	0	NA	NA	NA	NA	NA	NA	NA	chr16	38647341	38647487	147	-	0	0	0	0	0	0	0	0	0	0	0	0	c(""ENSMUST00000122078.3"", ""ENSMUST00000130241.2"")	Tex55	testis expressed 55 [Source:MGI Symbol;Acc:MGI:1921913]	16	protein_coding
ENSMUSG00000022798.9	E006	0	NA	NA	NA	NA	NA	NA	NA	chr16	38648217	38649093	877	-	0	0	0	0	0	0	0	0	0	0	0	0	c(""ENSMUST00000122078.3"", ""ENSMUST00000130241.2"")	Tex55	testis expressed 55 [Source:MGI Symbol;Acc:MGI:1921913]	16	protein_coding
ENSMUSG00000022798.9	E007	0	NA	NA	NA	NA	NA	NA	NA	chr16	38649094	38649111	18	-	0	0	0	0	0	0	0	0	0	0	0	0	ENSMUST00000122078.3	Tex55	testis expressed 55 [Source:MGI Symbol;Acc:MGI:1921913]	16	protein_coding
ENSMUSG00000022799.5	E001	2671.586747621568	7.551649540112513e-4	7.394495798036132	0.02479166182650048	0.327996363014766	64.47624166742314	64.40517922940472	-0.0049229847232545865	chr16	38418702	38424177	5476	-	2556	2528	2745	2582	2991	2895	3494	2210	2809	2150	2503	2992	ENSMUST00000023487.5	Arhgap31	Rho GTPase activating protein 31 [Source:MGI Symbol;Acc:MGI:1333857]	16	protein_coding
ENSMUSG00000022799.5	E002	219.29052961354455	9.955970922130627e-4	1.4618248241604874	0.4814694910386782	0.8613277455596638	23.675268388390123	23.569144534686643	-0.014009641237353598	chr16	38426964	38427241	278	-	204	203	236	242	246	253	303	165	245	162	198	216	ENSMUST00000023487.5	Arhgap31	Rho GTPase activating protein 31 [Source:MGI Symbol;Acc:MGI:1333857]	16	protein_coding
ENSMUSG00000022799.5	E003	282.4228672863744	0.0040001017924591814	0.4315839515657558	0.8059029317637934	0.9634623688070527	26.483512164210893	26.67918572581921	0.023403238084977573	chr16	38429265	38429813	549	-	256	264	276	250	320	372	385	212	330	214	299	275	ENSMUST00000023487.5	Arhgap31	Rho GTPase activating protein 31 [Source:MGI Symbol;Acc:MGI:1333857]	16	protein_coding
ENSMUSG00000022799.5	E004	102.43375199216281	0.0017210973367051926	3.1178788337249443	0.2103590562006302	0.6901540016383851	16.564488096137936	16.466661070858095	-0.017771398431760232	chr16	38431119	38431181	63	-	94	84	92	94	113	128	152	89	127	81	100	101	ENSMUST00000023487.5	Arhgap31	Rho GTPase activating protein 31 [Source:MGI Symbol;Acc:MGI:1333857]	16	protein_coding
ENSMUSG00000022799.5	E005	145.0194501736549	0.0017461214446817964	1.0681202525809965	0.5862200040732949	0.9029480194716709	19.53124264739489	19.403937030976834	-0.01990895556693406	chr16	38438505	38438629	125	-	136	130	144	134	169	174	201	115	173	119	143	131	ENSMUST00000023487.5	Arhgap31	Rho GTPase activating protein 31 [Source:MGI Symbol;Acc:MGI:1333857]	16	protein_coding
ENSMUSG00000022799.5	E006	178.79147610247287	0.0014430197877935342	5.128459818665846	0.07697843899949962	0.4983078895520396	21.981122388419507	20.967713260606516	-0.14530416246322098	chr16	38441265	38441454	190	-	173	155	195	176	197	179	259	178	196	116	172	185	ENSMUST00000023487.5	Arhgap31	Rho GTPase activating protein 31 [Source:MGI Symbol;Acc:MGI:1333857]	16	protein_coding
ENSMUSG00000022799.5	E007	6.917610298309058	0.0372364819051289	1.8833024968936911	0.38998334400620327	NA	4.1473247266202975	4.645244375695924	0.32807546302226953	chr16	38443525	38444173	649	-	2	7	2	9	3	10	13	7	8	9	5	11	ENSMUST00000124866.2	Arhgap31	Rho GTPase activating protein 31 [Source:MGI Symbol;Acc:MGI:1333857]	16	protein_coding
ENSMUSG00000022799.5	E008	158.59004170473156	0.0031376807010264755	1.0591657979861964	0.5888505286117546	0.903653437506521	20.588675816307543	20.066436359029098	-0.07858482969045344	chr16	38444174	38444316	143	-	141	150	159	165	152	168	242	161	154	111	153	183	c(""ENSMUST00000023487.5"", ""ENSMUST00000124866.2"")	Arhgap31	Rho GTPase activating protein 31 [Source:MGI Symbol;Acc:MGI:1333857]	16	protein_coding
ENSMUSG00000022799.5	E009	129.0089069699471	0.0031046057530879933	1.673375253305295	0.4331428808022211	0.8398921682486722	18.473130223876936	18.441861791002566	-0.005130596850063895	chr16	38444909	38445016	108	-	114	113	116	140	141	133	199	128	132	88	115	164	c(""ENSMUST00000023487.5"", ""ENSMUST00000124866.2"")	Arhgap31	Rho GTPase activating protein 31 [Source:MGI Symbol;Acc:MGI:1333857]	16	protein_coding
ENSMUSG00000022799.5	E010	123.20549694388194	0.0020124490898595785	2.02195545376253	0.36386304691534677	0.8042900976835083	17.655183387119763	18.43377047865944	0.13042497758630667	chr16	38445913	38445995	83	-	97	121	114	131	137	143	177	100	120	109	106	154	c(""ENSMUST00000023487.5"", ""ENSMUST00000124866.2"")	Arhgap31	Rho GTPase activating protein 31 [Source:MGI Symbol;Acc:MGI:1333857]	16	protein_coding
ENSMUSG00000022799.5	E011	140.98604675413853	0.0025562755699168422	2.6410696936688964	0.2669924636969276	0.7402755520536113	18.749540484756835	19.719308365143974	0.15333896096326782	chr16	38457259	38457403	145	-	120	120	154	146	162	182	190	104	137	121	111	178	c(""ENSMUST00000023487.5"", ""ENSMUST00000124866.2"")	Arhgap31	Rho GTPase activating protein 31 [Source:MGI Symbol;Acc:MGI:1333857]	16	protein_coding
ENSMUSG00000022799.5	E012	3.0369558662874563	0.23911887013915872	0.48559206747239614	0.7844314950168605	NA	2.6111116270221544	3.0867499263950293	0.48342390292007753	chr16	38458081	38460608	2528	-	2	3	3	9	1	0	2	4	1	5	3	2	ENSMUST00000132697.2	Arhgap31	Rho GTPase activating protein 31 [Source:MGI Symbol;Acc:MGI:1333857]	16	protein_coding
ENSMUSG00000022799.5	E013	109.39601546494677	0.0031866940129048294	0.8574766020986999	0.6513303593509302	0.9235492402085196	16.750971457378157	17.331876218919362	0.1025320644036567	chr16	38460609	38460711	103	-	94	93	130	103	125	146	143	83	108	89	87	137	c(""ENSMUST00000132697.2"", ""ENSMUST00000023487.5"", ""ENSMUST00000124866.2"")	Arhgap31	Rho GTPase activating protein 31 [Source:MGI Symbol;Acc:MGI:1333857]	16	protein_coding
ENSMUSG00000022799.5	E014	117.298220264321	0.006515658781888598	0.19138707187426007	0.9087424703079712	0.9850032939170434	17.56958946727495	17.730550238542335	0.02750847295843073	chr16	38532936	38533260	325	-	98	96	153	100	155	150	153	90	127	75	106	138	c(""ENSMUST00000132697.2"", ""ENSMUST00000023487.5"", ""ENSMUST00000124866.2"")	Arhgap31	Rho GTPase activating protein 31 [Source:MGI Symbol;Acc:MGI:1333857]	16	protein_coding
ENSMUSG00000022799.5	E015	30.4754702113292	0.0329258540861262	1.0209366186377338	0.6002144269749209	0.9073665191467392	9.397526264205894	8.911564330784373	-0.15508811888413643	chr16	38533261	38533261	1	-	15	28	44	27	40	33	38	24	50	13	35	29	c(""ENSMUST00000023487.5"", ""ENSMUST00000124866.2"")	Arhgap31	Rho GTPase activating protein 31 [Source:MGI Symbol;Acc:MGI:1333857]	16	protein_coding
ENSMUSG00000022799.5	E016	32.711055119761205	0.03519783051617331	0.9865921623661507	0.6106104520339084	0.9109437653120699	9.729874089199527	9.260401046670637	-0.14457980268821657	chr16	38533262	38533636	375	-	14	27	47	27	41	35	51	24	53	16	40	32	ENSMUST00000023487.5	Arhgap31	Rho GTPase activating protein 31 [Source:MGI Symbol;Acc:MGI:1333857]	16	protein_coding
ENSMUSG00000022800.15	E001	40.232709631596165	0.0075847407567517355	0.9835231386066425	0.6115481603046933	0.9112068765703334	10.26220089581983	10.711247803152247	0.12556487074117673	chr16	32697870	32698040	171	+	31	33	30	32	58	61	54	43	29	36	51	40	ENSMUST00000143151.8	Fyttd1	forty-two-three domain containing 1 [Source:MGI Symbol;Acc:MGI:1917955]	16	protein_coding
ENSMUSG00000022800.15	E002	2.4226669118119792	0.14020240590437266	0.16816107404702052	0.9193572108201695	NA	2.495997391211077	2.681777713650874	0.2073505526585835	chr16	32698151	32698158	8	+	2	0	3	2	5	1	5	1	2	4	5	0	ENSMUST00000023489.11	Fyttd1	forty-two-three domain containing 1 [Source:MGI Symbol;Acc:MGI:1917955]	16	protein_coding
ENSMUSG00000022800.15	E003	3.9043296478207044	0.09286962854368846	1.5036381207223144	0.47150807052120053	NA	3.0930827130446232	3.534863014122166	0.3858389384533081	chr16	32698159	32698176	18	+	2	1	3	2	7	10	7	5	2	5	6	0	c(""ENSMUST00000171325.9"", ""ENSMUST00000023489.11"")	Fyttd1	forty-two-three domain containing 1 [Source:MGI Symbol;Acc:MGI:1917955]	16	protein_coding
ENSMUSG00000022800.15	E004	5.376373526678767	0.15215250345305176	0.6208603604562768	0.7331315096996268	NA	3.8141106661289967	3.9752889021086304	0.11969231332712038	chr16	32698177	32698182	6	+	3	3	3	2	7	14	12	8	2	7	8	0	c(""ENSMUST00000171325.9"", ""ENSMUST00000232300.2"", ""ENSMUST00000231751.2"", ""ENSMUST00000023489.11"")	Fyttd1	forty-two-three domain containing 1 [Source:MGI Symbol;Acc:MGI:1917955]	16	protein_coding
ENSMUSG00000022800.15	E005	131.59285323280352	0.00618821401261017	0.5952077051210836	0.7425954587762255	0.9485828255370407	18.673997100944604	18.71530692789615	0.006700325065777335	chr16	32698183	32698220	38	+	83	118	102	139	173	185	219	144	97	107	169	105	c(""ENSMUST00000145146.8"", ""ENSMUST00000023489.11"", ""ENSMUST00000149183.8"", ""ENSMUST00000171325.9"", ""ENSMUST00000232300.2"", ""ENSMUST00000231751.2"")	Fyttd1	forty-two-three domain containing 1 [Source:MGI Symbol;Acc:MGI:1917955]	16	protein_coding
ENSMUSG00000022800.15	E006	267.06335439811454	0.0010990118995770272	5.421073353111353	0.06650110755107233	0.4730427524541312	26.035510591861822	26.02243211963828	-0.0015914644425496505	chr16	32698221	32698366	146	+	173	219	220	317	358	365	427	308	199	220	279	239	c(""ENSMUST00000145146.8"", ""ENSMUST00000023489.11"", ""ENSMUST00000149183.8"", ""ENSMUST00000171325.9"", ""ENSMUST00000232300.2"", ""ENSMUST00000141590.2"", ""ENSMUST00000231751.2"")	Fyttd1	forty-two-three domain containing 1 [Source:MGI Symbol;Acc:MGI:1917955]	16	protein_coding
ENSMUSG00000022800.15	E007	0.8798566863839254	0.7804665919723944	4.097325148196148	0.12890719216826838	NA	2.239602410498591	0.024356979830827186	-13.04659131281718	chr16	32698500	32698520	21	+	3	0	0	0	0	0	2	0	5	0	0	0	ENSMUST00000232272.2	Fyttd1	forty-two-three domain containing 1 [Source:MGI Symbol;Acc:MGI:1917955]	16	protein_coding
ENSMUSG00000022800.15	E008	0.5555914607966149	0.26619498058878055	3.037397535142844	0.21899666719449296	NA	1.219620747627289	1.1312588257438563	-0.21705117966502707	chr16	32703352	32703503	152	+	1	0	2	1	0	0	0	0	0	1	1	0	ENSMUST00000120345.2	Fyttd1	forty-two-three domain containing 1 [Source:MGI Symbol;Acc:MGI:1917955]	16	protein_coding
ENSMUSG00000022800.15	E009	418.20628494311023	6.81812390229427e-4	5.677308796292948	0.05850433656669984	0.4516485320859212	32.068343438505295	31.579498920750183	-0.05073686980229475	chr16	32704494	32704622	129	+	262	375	338	478	541	554	698	448	347	340	420	408	c(""ENSMUST00000145146.8"", ""ENSMUST00000023489.11"", ""ENSMUST00000232272.2"", ""ENSMUST00000143151.8"", ""ENSMUST00000149183.8"", ""ENSMUST00000171325.9"", ""ENSMUST00000232300.2"", ""ENSMUST00000141590.2"", ""ENSMUST00000231751.2"")	Fyttd1	forty-two-three domain containing 1 [Source:MGI Symbol;Acc:MGI:1917955]	16	protein_coding
ENSMUSG00000022800.15	E010	0.7747621207319462	0.25268164801082277	2.200014885230104	0.33286860627596093	NA	1.7262911624877546	1.1225728035744282	-1.2420985528511581	chr16	32708500	32708599	100	+	1	0	3	0	0	1	0	2	0	0	1	1	ENSMUST00000232272.2	Fyttd1	forty-two-three domain containing 1 [Source:MGI Symbol;Acc:MGI:1917955]	16	protein_coding
ENSMUSG00000022800.15	E011	290.89724361492244	0.0015535191607284945	4.7459887647654	0.09320122790950428	0.5318282471587623	27.22563543277397	26.943016669362976	-0.03328928504558171	chr16	32711635	32711650	16	+	165	257	228	316	378	394	493	308	262	246	276	310	c(""ENSMUST00000145146.8"", ""ENSMUST00000023489.11"", ""ENSMUST00000232272.2"", ""ENSMUST00000143151.8"", ""ENSMUST00000149183.8"", ""ENSMUST00000171325.9"", ""ENSMUST00000232300.2"", ""ENSMUST00000141590.2"", ""ENSMUST00000231751.2"")	Fyttd1	forty-two-three domain containing 1 [Source:MGI Symbol;Acc:MGI:1917955]	16	protein_coding
ENSMUSG00000022800.15	E012	460.8033532920905	9.961176495251656e-4	2.4460683481703427	0.2943357448047668	0.7611275372549792	33.346636640710344	32.96142973364533	-0.03877749023786947	chr16	32711651	32711779	129	+	295	414	382	542	580	603	762	474	378	391	433	474	c(""ENSMUST00000145146.8"", ""ENSMUST00000023489.11"", ""ENSMUST00000232272.2"", ""ENSMUST00000143151.8"", ""ENSMUST00000149183.8"", ""ENSMUST00000120345.2"", ""ENSMUST00000171325.9"", ""ENSMUST00000232300.2"", ""ENSMUST00000141590.2"", ""ENSMUST00000231751.2"")	Fyttd1	forty-two-three domain containing 1 [Source:MGI Symbol;Acc:MGI:1917955]	16	protein_coding
ENSMUSG00000022800.15	E013	324.804760110671	0.002074792625010936	0.06888302042830219	0.9661448476391439	0.9945590871729167	28.46043889503889	28.326140458342323	-0.015228947062588816	chr16	32711780	32711783	4	+	214	307	269	400	413	397	541	300	259	270	314	348	c(""ENSMUST00000145146.8"", ""ENSMUST00000023489.11"", ""ENSMUST00000232272.2"", ""ENSMUST00000149183.8"", ""ENSMUST00000120345.2"", ""ENSMUST00000171325.9"", ""ENSMUST00000232300.2"", ""ENSMUST00000141590.2"", ""ENSMUST00000231751.2"")	Fyttd1	forty-two-three domain containing 1 [Source:MGI Symbol;Acc:MGI:1917955]	16	protein_coding
ENSMUSG00000022800.15	E014	321.858403685397	0.0015208018702036257	0.002973038562174679	0.9985145850414325	0.9997343314977006	28.40414616675207	28.163955382114608	-0.027320732382049684	chr16	32715455	32715460	6	+	214	297	271	393	396	391	537	307	253	268	317	349	c(""ENSMUST00000023489.11"", ""ENSMUST00000232272.2"", ""ENSMUST00000149183.8"", ""ENSMUST00000171325.9"", ""ENSMUST00000232300.2"", ""ENSMUST00000141590.2"", ""ENSMUST00000231751.2"")	Fyttd1	forty-two-three domain containing 1 [Source:MGI Symbol;Acc:MGI:1917955]	16	protein_coding
ENSMUSG00000022800.15	E015	432.2546498861624	0.0014306933756229878	0.790631285726306	0.6734674305084111	0.93007550810919	32.058469824569954	32.331265674184905	0.028067322230119984	chr16	32715461	32715567	107	+	301	385	352	542	549	549	695	424	313	356	435	459	c(""ENSMUST00000023489.11"", ""ENSMUST00000232272.2"", ""ENSMUST00000149183.8"", ""ENSMUST00000125843.2"", ""ENSMUST00000171325.9"", ""ENSMUST00000232300.2"", ""ENSMUST00000141590.2"", ""ENSMUST00000231751.2"")	Fyttd1	forty-two-three domain containing 1 [Source:MGI Symbol;Acc:MGI:1917955]	16	protein_coding
ENSMUSG00000022800.15	E016	2.929189911271197	0.09837674932651289	9.54971173690086	0.008439300369236642	NA	2.2304488007736154	3.1881511877875113	1.031872992562477	chr16	32715568	32715626	59	+	3	3	3	3	3	5	0	0	1	5	8	0	ENSMUST00000149183.8	Fyttd1	forty-two-three domain containing 1 [Source:MGI Symbol;Acc:MGI:1917955]	16	protein_coding
ENSMUSG00000022800.15	E017	3.588302445280929	0.5559902445308257	0.181923615247797	0.9130525818809664	NA	2.846012883666333	3.359640003452	0.4794051001151953	chr16	32717463	32717620	158	+	3	3	0	6	0	10	1	7	2	9	0	1	ENSMUST00000145146.8	Fyttd1	forty-two-three domain containing 1 [Source:MGI Symbol;Acc:MGI:1917955]	16	protein_coding
ENSMUSG00000022800.15	E018	316.0627762353349	0.0027885658258965497	2.32339872080604	0.3129539072703624	0.7729106458807664	27.61872521871706	28.33865868999395	0.08260759194802958	chr16	32718744	32718770	27	+	238	274	257	407	393	403	487	308	199	269	339	331	c(""ENSMUST00000023489.11"", ""ENSMUST00000232272.2"", ""ENSMUST00000125843.2"", ""ENSMUST00000232300.2"", ""ENSMUST00000141590.2"", ""ENSMUST00000231751.2"")	Fyttd1	forty-two-three domain containing 1 [Source:MGI Symbol;Acc:MGI:1917955]	16	protein_coding
ENSMUSG00000022800.15	E019	360.2284438132105	0.002373631221724961	0.6876357277806164	0.7090580613660766	0.94027855345269	29.520004713701184	29.87421472267276	0.038768323087815304	chr16	32718771	32718840	70	+	261	319	290	459	459	453	580	356	244	296	391	355	c(""ENSMUST00000023489.11"", ""ENSMUST00000232272.2"", ""ENSMUST00000125843.2"", ""ENSMUST00000171325.9"", ""ENSMUST00000232300.2"", ""ENSMUST00000141590.2"", ""ENSMUST00000231751.2"")	Fyttd1	forty-two-three domain containing 1 [Source:MGI Symbol;Acc:MGI:1917955]	16	protein_coding
ENSMUSG00000022800.15	E020	40.056939138347914	0.01917543642353082	7.501489232771405	0.02350024067522098	0.32207723300881497	11.438496849721204	9.49789041173105	-0.5450306939709373	chr16	32718841	32719119	279	+	34	32	53	30	49	27	70	34	52	29	36	46	c(""ENSMUST00000232300.2"", ""ENSMUST00000141590.2"", ""ENSMUST00000231751.2"")	Fyttd1	forty-two-three domain containing 1 [Source:MGI Symbol;Acc:MGI:1917955]	16	protein_coding
ENSMUSG00000022800.15	E021	30.405311339542152	0.010606733160268937	14.10771752727618	8.640682807490447e-4	0.07617873964458008	10.016349953039622	8.219312519043825	-0.5774713069370394	chr16	32719120	32719221	102	+	27	28	45	21	32	20	48	29	32	18	31	40	c(""ENSMUST00000135854.8"", ""ENSMUST00000232300.2"", ""ENSMUST00000141590.2"", ""ENSMUST00000231751.2"")	Fyttd1	forty-two-three domain containing 1 [Source:MGI Symbol;Acc:MGI:1917955]	16	protein_coding
ENSMUSG00000022800.15	E022	19.306128681001073	0.00921578750118451	9.127512769007836	0.010422833147043852	0.23239565398364576	7.890470118183714	6.632453283680121	-0.5050082281374024	chr16	32719222	32719247	26	+	19	18	25	17	18	13	29	26	12	15	16	26	c(""ENSMUST00000135854.8"", ""ENSMUST00000232300.2"", ""ENSMUST00000231751.2"")	Fyttd1	forty-two-three domain containing 1 [Source:MGI Symbol;Acc:MGI:1917955]	16	protein_coding
ENSMUSG00000022800.15	E023	374.5002452573915	0.004102580794189403	0.2687971295617899	0.8742415532626491	0.9779231674249851	30.133577836067047	30.31412830557339	0.019492738179165414	chr16	32719248	32719309	62	+	250	340	326	470	446	489	621	385	236	281	432	377	c(""ENSMUST00000023489.11"", ""ENSMUST00000232272.2"", ""ENSMUST00000135854.8"", ""ENSMUST00000171325.9"", ""ENSMUST00000125843.2"", ""ENSMUST00000120345.2"", ""ENSMUST00000232300.2"", ""ENSMUST00000231751.2"")	Fyttd1	forty-two-three domain containing 1 [Source:MGI Symbol;Acc:MGI:1917955]	16	protein_coding
ENSMUSG00000022800.15	E024	25.970166528634508	0.00787702876203975	15.805701179520895	3.696882075940571e-4	0.049716525530809644	9.41024625043535	7.399862116851494	-0.7006244681660441	chr16	32719310	32719833	524	+	23	30	32	20	28	13	38	37	24	17	25	28	ENSMUST00000231751.2	Fyttd1	forty-two-three domain containing 1 [Source:MGI Symbol;Acc:MGI:1917955]	16	protein_coding
ENSMUSG00000022800.15	E025	32.35570332672809	0.004762913929931866	17.594907858252725	1.5111734116441097e-4	0.031844000121540594	9.974950343267736	8.756576574773945	-0.38071581716221914	chr16	32720594	32721002	409	+	31	34	43	28	27	28	43	34	22	21	41	39	ENSMUST00000137863.2	Fyttd1	forty-two-three domain containing 1 [Source:MGI Symbol;Acc:MGI:1917955]	16	protein_coding
ENSMUSG00000022800.15	E026	317.60819649072863	0.0037672117425472757	1.6485298287415162	0.43855725113949034	0.8424996766808976	27.820089953950244	28.29208165876132	0.05403660006072997	chr16	32721003	32721077	75	+	237	264	306	412	378	418	494	299	193	233	354	342	c(""ENSMUST00000137863.2"", ""ENSMUST00000023489.11"", ""ENSMUST00000232272.2"", ""ENSMUST00000120345.2"", ""ENSMUST00000135854.8"", ""ENSMUST00000232300.2"")	Fyttd1	forty-two-three domain containing 1 [Source:MGI Symbol;Acc:MGI:1917955]	16	protein_coding
ENSMUSG00000022800.15	E027	17.595416700722776	0.02395964094468782	7.142751866480637	0.02811713974531458	0.3453059553015335	7.593174955388022	6.269621585003819	-0.556537758817834	chr16	32722469	32722788	320	+	27	21	14	10	19	18	32	13	12	14	17	16	ENSMUST00000127493.2	Fyttd1	forty-two-three domain containing 1 [Source:MGI Symbol;Acc:MGI:1917955]	16	protein_coding
ENSMUSG00000022800.15	E028	407.7493327905456	0.0018174498956970123	1.626193101714307	0.4434826711860195	0.8448429230519194	31.188248490837097	31.577879360621026	0.04086867407130157	chr16	32722789	32722915	127	+	278	363	371	486	498	546	643	377	287	299	466	446	c(""ENSMUST00000137863.2"", ""ENSMUST00000023489.11"", ""ENSMUST00000232272.2"", ""ENSMUST00000171325.9"", ""ENSMUST00000127493.2"", ""ENSMUST00000120345.2"", ""ENSMUST00000135854.8"", ""ENSMUST00000232300.2"")	Fyttd1	forty-two-three domain containing 1 [Source:MGI Symbol;Acc:MGI:1917955]	16	protein_coding
ENSMUSG00000022800.15	E029	376.80057616914434	0.001231383599764336	1.4261127025948213	0.4901438540364046	0.8651668217268371	30.11264251353903	30.569535167595333	0.04918057187393998	chr16	32725902	32725974	73	+	237	314	365	470	483	511	587	355	281	274	392	417	c(""ENSMUST00000137863.2"", ""ENSMUST00000023489.11"", ""ENSMUST00000232272.2"", ""ENSMUST00000171325.9"", ""ENSMUST00000127493.2"", ""ENSMUST00000125843.2"", ""ENSMUST00000120345.2"", ""ENSMUST00000135854.8"", ""ENSMUST00000232300.2"")	Fyttd1	forty-two-three domain containing 1 [Source:MGI Symbol;Acc:MGI:1917955]	16	protein_coding
ENSMUSG00000022800.15	E030	331.22397662545893	7.069912977190509e-4	6.3933923178807675	0.04089709853393417	0.39645857310159577	28.440340659342525	28.948444665561695	0.0571370380386611	chr16	32725975	32726000	26	+	193	271	311	410	459	461	514	319	270	244	342	337	c(""ENSMUST00000137863.2"", ""ENSMUST00000023489.11"", ""ENSMUST00000232272.2"", ""ENSMUST00000171325.9"", ""ENSMUST00000125843.2"", ""ENSMUST00000120345.2"", ""ENSMUST00000135854.8"", ""ENSMUST00000232300.2"")	Fyttd1	forty-two-three domain containing 1 [Source:MGI Symbol;Acc:MGI:1917955]	16	protein_coding
ENSMUSG00000022800.15	E031	278.59292703329413	7.756817583999858e-4	11.079199834092265	0.003928098089055896	0.15222352317108576	26.0919880533897	26.9905529091222	0.1076132296980834	chr16	32726001	32726008	8	+	152	214	253	349	395	386	441	272	221	226	298	273	c(""ENSMUST00000137863.2"", ""ENSMUST00000023489.11"", ""ENSMUST00000232272.2"", ""ENSMUST00000171325.9"", ""ENSMUST00000125843.2"", ""ENSMUST00000135854.8"", ""ENSMUST00000232300.2"")	Fyttd1	forty-two-three domain containing 1 [Source:MGI Symbol;Acc:MGI:1917955]	16	protein_coding
ENSMUSG00000022800.15	E032	324.06830604062077	6.547024668651554e-4	8.196707843417983	0.01659997778773162	0.2808760282666219	27.93442065619233	28.836566310350136	0.102329875657869	chr16	32726009	32726072	64	+	189	259	290	396	463	434	497	318	251	270	351	318	c(""ENSMUST00000023489.11"", ""ENSMUST00000232272.2"", ""ENSMUST00000171325.9"", ""ENSMUST00000125843.2"", ""ENSMUST00000135854.8"", ""ENSMUST00000232300.2"")	Fyttd1	forty-two-three domain containing 1 [Source:MGI Symbol;Acc:MGI:1917955]	16	protein_coding
ENSMUSG00000022800.15	E033	335.76817389288897	9.192337508638471e-4	1.9505364605565205	0.3770911927210099	0.8103916809171607	28.785191487167452	28.869976290025235	0.009499031456520868	chr16	32726073	32726149	77	+	208	258	328	407	448	429	510	329	296	275	349	329	c(""ENSMUST00000023489.11"", ""ENSMUST00000232272.2"", ""ENSMUST00000125843.2"", ""ENSMUST00000171325.9"", ""ENSMUST00000232300.2"")	Fyttd1	forty-two-three domain containing 1 [Source:MGI Symbol;Acc:MGI:1917955]	16	protein_coding
ENSMUSG00000022800.15	E034	965.391690850345	0.0011788563607441278	0.10406960568008117	0.9492958280771157	0.9920121231539563	44.895781104858784	44.86703579604267	-0.0023656298277003884	chr16	32726150	32726814	665	+	630	807	990	1117	1268	1256	1376	951	794	771	1027	951	c(""ENSMUST00000171325.9"", ""ENSMUST00000232300.2"", ""ENSMUST00000023489.11"", ""ENSMUST00000232272.2"")	Fyttd1	forty-two-three domain containing 1 [Source:MGI Symbol;Acc:MGI:1917955]	16	protein_coding
ENSMUSG00000022800.15	E035	246.6489229013882	0.001600645954227724	0.7616191601432547	0.6833079926914225	0.9333367522464234	24.982859191985256	25.08223034954574	0.012490841035110556	chr16	32726815	32726835	21	+	190	190	249	266	344	322	352	245	181	194	251	265	c(""ENSMUST00000171325.9"", ""ENSMUST00000023489.11"", ""ENSMUST00000232272.2"")	Fyttd1	forty-two-three domain containing 1 [Source:MGI Symbol;Acc:MGI:1917955]	16	protein_coding
ENSMUSG00000022800.15	E036	268.3650965587681	0.0022846825919289582	0.3123139027572961	0.8554249197138327	0.9744075692037402	26.086253482303135	25.98166562741116	-0.01272486010171825	chr16	32726836	32726880	45	+	195	209	280	274	373	358	387	266	211	202	290	279	c(""ENSMUST00000023489.11"", ""ENSMUST00000232272.2"")	Fyttd1	forty-two-three domain containing 1 [Source:MGI Symbol;Acc:MGI:1917955]	16	protein_coding
ENSMUSG00000022800.15	E037	1696.0711675173172	0.004094926132095592	5.4931751580471655	0.0641463826127319	0.46735166641938797	56.237308827884874	54.438769280048675	-0.13265198689109958	chr16	32726881	32729245	2365	+	1262	1591	1795	1799	2259	2011	2202	1748	1483	1400	1597	1661	ENSMUST00000023489.11	Fyttd1	forty-two-three domain containing 1 [Source:MGI Symbol;Acc:MGI:1917955]	16	protein_coding
ENSMUSG00000022801.14	E001	2.2162375233696228	0.14538258185782058	5.557333643239701	0.06212127093116242	NA	3.09645220183873	1.6387085919127173	-1.8375782017241402	chr16	32734470	32734491	22	+	2	1	8	1	0	3	4	4	2	0	2	0	ENSMUST00000023491.13	Lrch3	leucine-rich repeats and calponin homology (CH) domain containing 3 [Source:MGI Symbol;Acc:MGI:1917394]	16	protein_coding
ENSMUSG00000022801.14	E002	3.807940313600567	0.04050105945783347	5.742550487620065	0.05662666770832236	NA	3.7710017899823924	2.5879675970766414	-1.08785245138555	chr16	32734492	32734492	1	+	3	9	8	3	5	4	4	4	3	0	3	0	c(""ENSMUST00000023491.13"", ""ENSMUST00000170201.8"", ""ENSMUST00000170899.8"")	Lrch3	leucine-rich repeats and calponin homology (CH) domain containing 3 [Source:MGI Symbol;Acc:MGI:1917394]	16	protein_coding
ENSMUSG00000022801.14	E003	3.8942362570035045	0.03908041567075852	5.263749991059029	0.07194344206496175	NA	3.770513151023053	2.673721678536765	-0.9933225499812224	chr16	32734493	32734496	4	+	3	9	8	4	5	4	4	4	3	0	3	0	c(""ENSMUST00000023491.13"", ""ENSMUST00000170201.8"", ""ENSMUST00000170899.8"", ""ENSMUST00000156928.8"")	Lrch3	leucine-rich repeats and calponin homology (CH) domain containing 3 [Source:MGI Symbol;Acc:MGI:1917394]	16	protein_coding
ENSMUSG00000022801.14	E004	17.451998027276684	0.06500442463811795	0.21088102581234125	0.8999280053562152	0.9832069567755964	7.129431001323823	6.750286335524137	-0.15879160293252692	chr16	32734497	32734511	15	+	6	26	16	10	14	25	20	24	20	13	29	11	c(""ENSMUST00000170899.8"", ""ENSMUST00000023491.13"", ""ENSMUST00000164486.8"", ""ENSMUST00000156928.8"", ""ENSMUST00000170201.8"")	Lrch3	leucine-rich repeats and calponin homology (CH) domain containing 3 [Source:MGI Symbol;Acc:MGI:1917394]	16	protein_coding
ENSMUSG00000022801.14	E005	78.26282460921261	0.01102600653680538	0.3495926218325849	0.8396280264159802	0.9709010418246184	14.376595061268219	14.623517905634714	0.050646996922361964	chr16	32734512	32734773	262	+	60	61	89	65	81	104	108	77	72	85	95	59	c(""ENSMUST00000170899.8"", ""ENSMUST00000023491.13"", ""ENSMUST00000165616.8"", ""ENSMUST00000135193.9"", ""ENSMUST00000164486.8"", ""ENSMUST00000156928.8"", ""ENSMUST00000170201.8"")	Lrch3	leucine-rich repeats and calponin homology (CH) domain containing 3 [Source:MGI Symbol;Acc:MGI:1917394]	16	protein_coding
ENSMUSG00000022801.14	E006	76.346474611978	0.014160566980628068	0.09180869699264349	0.9551333177595531	0.9929653989278849	14.264484126742204	14.419427565722202	0.032110093943529705	chr16	32770662	32770806	145	+	57	49	86	64	85	93	109	93	67	79	96	58	c(""ENSMUST00000170899.8"", ""ENSMUST00000023491.13"", ""ENSMUST00000135193.9"", ""ENSMUST00000156928.8"", ""ENSMUST00000170201.8"")	Lrch3	leucine-rich repeats and calponin homology (CH) domain containing 3 [Source:MGI Symbol;Acc:MGI:1917394]	16	protein_coding
ENSMUSG00000022801.14	E007	74.4349887849032	0.009732419546723069	0.7481587018828577	0.6879223223792352	0.9346650402495993	14.369403759335484	13.877465133161095	-0.10344381863863106	chr16	32772427	32772553	127	+	74	55	89	79	74	78	106	81	60	61	88	59	c(""ENSMUST00000170899.8"", ""ENSMUST00000023491.13"", ""ENSMUST00000135193.9"", ""ENSMUST00000156928.8"", ""ENSMUST00000170201.8"")	Lrch3	leucine-rich repeats and calponin homology (CH) domain containing 3 [Source:MGI Symbol;Acc:MGI:1917394]	16	protein_coding
ENSMUSG00000022801.14	E008	0.5217098504879047	0.4330740217676315	1.3093623539279236	0.5196076990854508	NA	1.3478729710220279	0.9601402611109933	-0.9789248045797965	chr16	32775068	32775313	246	+	0	2	0	0	0	0	1	0	1	2	0	0	ENSMUST00000133399.2	Lrch3	leucine-rich repeats and calponin homology (CH) domain containing 3 [Source:MGI Symbol;Acc:MGI:1917394]	16	protein_coding
ENSMUSG00000022801.14	E009	69.04544235350254	0.008786417183106332	2.441972504592826	0.294939139030969	0.7613768462335349	14.18004519454955	13.09341582343417	-0.23629592369089814	chr16	32775670	32775775	106	+	69	54	96	72	74	72	119	59	58	48	68	57	c(""ENSMUST00000170899.8"", ""ENSMUST00000023491.13"", ""ENSMUST00000133399.2"", ""ENSMUST00000135193.9"", ""ENSMUST00000164486.8"", ""ENSMUST00000156928.8"", ""ENSMUST00000170201.8"")	Lrch3	leucine-rich repeats and calponin homology (CH) domain containing 3 [Source:MGI Symbol;Acc:MGI:1917394]	16	protein_coding
ENSMUSG00000022801.14	E010	78.294171367015025	0.011842885992903202	1.9806184006202443	0.3714618171543804	0.8080806757675738	14.824189194274709	14.142708112741573	-0.13995293573771228	chr16	32779765	32779901	137	+	80	56	113	80	88	72	120	63	64	60	83	74	c(""ENSMUST00000170899.8"", ""ENSMUST00000023491.13"", ""ENSMUST00000165616.8"", ""ENSMUST00000133399.2"", ""ENSMUST00000135193.9"", ""ENSMUST00000164486.8"", ""ENSMUST00000156928.8"", ""ENSMUST00000170201.8"")	Lrch3	leucine-rich repeats and calponin homology (CH) domain containing 3 [Source:MGI Symbol;Acc:MGI:1917394]	16	protein_coding
ENSMUSG00000022801.14	E011	77.17098468407623	0.0036807715907951487	0.47850474133920784	0.7872161870250609	0.958843465973194	14.466009438232405	14.353380213037582	-0.02323755548323536	chr16	32782005	32782104	100	+	61	57	99	74	87	83	117	64	76	69	73	86	c(""ENSMUST00000170899.8"", ""ENSMUST00000023491.13"", ""ENSMUST00000165616.8"", ""ENSMUST00000133399.2"", ""ENSMUST00000135193.9"", ""ENSMUST00000164486.8"", ""ENSMUST00000156928.8"", ""ENSMUST00000170201.8"")	Lrch3	leucine-rich repeats and calponin homology (CH) domain containing 3 [Source:MGI Symbol;Acc:MGI:1917394]	16	protein_coding
ENSMUSG00000022801.14	E012	49.29338882906688	0.004649699486211268	0.4028378755760684	0.8175698488943999	0.9661524057892469	11.417814878870871	11.743062953096839	0.08263662240064207	chr16	32782105	32782114	10	+	42	37	52	48	63	57	76	35	50	50	44	51	c(""ENSMUST00000170899.8"", ""ENSMUST00000023491.13"", ""ENSMUST00000165616.8"", ""ENSMUST00000135193.9"", ""ENSMUST00000164486.8"", ""ENSMUST00000156928.8"", ""ENSMUST00000170201.8"")	Lrch3	leucine-rich repeats and calponin homology (CH) domain containing 3 [Source:MGI Symbol;Acc:MGI:1917394]	16	protein_coding
ENSMUSG00000022801.14	E013	62.08147095677094	0.003979078559539713	2.2911002659703286	0.318048900462391	0.7763400819908728	12.733031162568494	13.246206429839702	0.11682181622613186	chr16	32794250	32794294	45	+	51	42	61	65	79	81	95	46	70	52	59	65	c(""ENSMUST00000170899.8"", ""ENSMUST00000023491.13"", ""ENSMUST00000165616.8"", ""ENSMUST00000135193.9"", ""ENSMUST00000164486.8"", ""ENSMUST00000156928.8"", ""ENSMUST00000170201.8"")	Lrch3	leucine-rich repeats and calponin homology (CH) domain containing 3 [Source:MGI Symbol;Acc:MGI:1917394]	16	protein_coding
ENSMUSG00000022801.14	E014	69.22025857322306	0.011045723163668315	1.8368423870869321	0.39914872246134503	0.8228915731985883	13.448624335531889	13.972061264035304	0.11320157239923212	chr16	32794295	32794343	49	+	60	41	66	69	94	86	121	50	73	57	73	69	c(""ENSMUST00000170899.8"", ""ENSMUST00000023491.13"", ""ENSMUST00000165616.8"", ""ENSMUST00000135193.9"", ""ENSMUST00000156928.8"", ""ENSMUST00000170201.8"")	Lrch3	leucine-rich repeats and calponin homology (CH) domain containing 3 [Source:MGI Symbol;Acc:MGI:1917394]	16	protein_coding
ENSMUSG00000022801.14	E015	84.55396636532214	0.003442023111293743	6.732383156361408	0.03452085730056114	0.3733934594880048	14.876116746309904	15.34151671512231	0.09185071024914127	chr16	32796099	32796219	121	+	72	56	75	96	108	114	134	74	92	63	86	76	c(""ENSMUST00000170899.8"", ""ENSMUST00000023491.13"", ""ENSMUST00000165616.8"", ""ENSMUST00000135193.9"", ""ENSMUST00000156928.8"", ""ENSMUST00000170201.8"")	Lrch3	leucine-rich repeats and calponin homology (CH) domain containing 3 [Source:MGI Symbol;Acc:MGI:1917394]	16	protein_coding
ENSMUSG00000022801.14	E016	62.24303082429465	0.0030598553303004313	8.08914151363868	0.017517222190422958	0.28722110734168543	12.665492916163643	13.343660642166654	0.1542270175312206	chr16	32799766	32799766	1	+	52	41	49	73	85	81	93	59	67	55	60	53	c(""ENSMUST00000170899.8"", ""ENSMUST00000023491.13"", ""ENSMUST00000165616.8"", ""ENSMUST00000135193.9"", ""ENSMUST00000156928.8"", ""ENSMUST00000170201.8"")	Lrch3	leucine-rich repeats and calponin homology (CH) domain containing 3 [Source:MGI Symbol;Acc:MGI:1917394]	16	protein_coding
ENSMUSG00000022801.14	E017	69.66736039351727	0.002404688052539309	12.755599827401795	0.001698856478945093	0.10340107216342398	13.330113592331301	14.17531478806471	0.18228936295708031	chr16	32799767	32799794	28	+	56	49	52	89	95	94	105	66	73	56	62	65	c(""ENSMUST00000170899.8"", ""ENSMUST00000163428.8"", ""ENSMUST00000023491.13"", ""ENSMUST00000165616.8"", ""ENSMUST00000135193.9"", ""ENSMUST00000156928.8"", ""ENSMUST00000170201.8"")	Lrch3	leucine-rich repeats and calponin homology (CH) domain containing 3 [Source:MGI Symbol;Acc:MGI:1917394]	16	protein_coding
ENSMUSG00000022801.14	E018	73.32543939227756	0.0021220083743377087	9.222502656754443	0.009939373103337555	0.2277611171728982	13.92690390465873	14.322589019603939	0.08319365437748427	chr16	32799795	32799830	36	+	55	61	62	93	91	100	117	75	69	49	64	74	c(""ENSMUST00000170899.8"", ""ENSMUST00000163428.8"", ""ENSMUST00000165826.8"", ""ENSMUST00000023491.13"", ""ENSMUST00000165616.8"", ""ENSMUST00000135193.9"", ""ENSMUST00000156928.8"", ""ENSMUST00000170201.8"")	Lrch3	leucine-rich repeats and calponin homology (CH) domain containing 3 [Source:MGI Symbol;Acc:MGI:1917394]	16	protein_coding
ENSMUSG00000022801.14	E019	88.09543763897697	0.002318445216865705	3.746665824431716	0.1536108362559189	0.626654170581578	15.245991202761815	15.567747991285728	0.0623499734043369	chr16	32799831	32799914	84	+	69	71	73	94	90	126	138	90	88	68	91	90	c(""ENSMUST00000170899.8"", ""ENSMUST00000163428.8"", ""ENSMUST00000165826.8"", ""ENSMUST00000023491.13"", ""ENSMUST00000135193.9"", ""ENSMUST00000156928.8"", ""ENSMUST00000170201.8"")	Lrch3	leucine-rich repeats and calponin homology (CH) domain containing 3 [Source:MGI Symbol;Acc:MGI:1917394]	16	protein_coding
ENSMUSG00000022801.14	E020	92.91041677235431	0.005081328433678113	0.516549347028473	0.7723830498012066	0.955667167099522	15.904921589500248	15.69335006553385	-0.04004813554006326	chr16	32802198	32802274	77	+	63	95	87	93	88	124	145	95	93	67	109	87	c(""ENSMUST00000170899.8"", ""ENSMUST00000163428.8"", ""ENSMUST00000165826.8"", ""ENSMUST00000023491.13"", ""ENSMUST00000165616.8"", ""ENSMUST00000135193.9"", ""ENSMUST00000156928.8"", ""ENSMUST00000170201.8"")	Lrch3	leucine-rich repeats and calponin homology (CH) domain containing 3 [Source:MGI Symbol;Acc:MGI:1917394]	16	protein_coding
ENSMUSG00000022801.14	E021	78.50533071313491	0.008737246447496067	0.7556490472283315	0.6853507529880034	0.9339889128593667	14.799708589788125	14.292166234686121	-0.1038022614008085	chr16	32806346	32806372	27	+	54	91	71	85	69	99	118	80	83	49	88	78	c(""ENSMUST00000170899.8"", ""ENSMUST00000163428.8"", ""ENSMUST00000165826.8"", ""ENSMUST00000023491.13"", ""ENSMUST00000165616.8"", ""ENSMUST00000135193.9"", ""ENSMUST00000156928.8"", ""ENSMUST00000170201.8"")	Lrch3	leucine-rich repeats and calponin homology (CH) domain containing 3 [Source:MGI Symbol;Acc:MGI:1917394]	16	protein_coding
ENSMUSG00000022801.14	E022	81.19703380406422	0.006827666532498532	0.20578323926423536	0.9022247516332993	0.9837320270136019	14.932846393554769	14.628131797094198	-0.06138659737055807	chr16	32806373	32806397	25	+	55	97	73	91	73	99	126	82	74	64	86	77	c(""ENSMUST00000170899.8"", ""ENSMUST00000163428.8"", ""ENSMUST00000023491.13"", ""ENSMUST00000165616.8"", ""ENSMUST00000156928.8"", ""ENSMUST00000135193.9"", ""ENSMUST00000165826.8"", ""ENSMUST00000170201.8"", ""ENSMUST00000142290.3"")	Lrch3	leucine-rich repeats and calponin homology (CH) domain containing 3 [Source:MGI Symbol;Acc:MGI:1917394]	16	protein_coding
ENSMUSG00000022801.14	E023	76.96512634146296	0.0030551497839181813	1.2747194900323393	0.5286864499757159	0.8818234888688523	14.186452438659543	14.56418995482953	0.07811387461207353	chr16	32807109	32807258	150	+	54	82	76	88	70	94	108	67	68	68	72	94	c(""ENSMUST00000165826.8"", ""ENSMUST00000023491.13"", ""ENSMUST00000165616.8"", ""ENSMUST00000135193.9"", ""ENSMUST00000156928.8"", ""ENSMUST00000170201.8"", ""ENSMUST00000142290.3"")	Lrch3	leucine-rich repeats and calponin homology (CH) domain containing 3 [Source:MGI Symbol;Acc:MGI:1917394]	16	protein_coding
ENSMUSG00000022801.14	E024	95.8188521266252	0.0035744850244603067	0.4387795604410769	0.8030086602530137	0.9626180154174135	15.950878478451315	16.080179833950595	0.024167632807016837	chr16	32808801	32808851	51	+	59	78	106	114	91	107	140	104	94	81	88	115	c(""ENSMUST00000170899.8"", ""ENSMUST00000163428.8"", ""ENSMUST00000023491.13"", ""ENSMUST00000165616.8"", ""ENSMUST00000156928.8"", ""ENSMUST00000135193.9"", ""ENSMUST00000165826.8"", ""ENSMUST00000170201.8"", ""ENSMUST00000142290.3"")	Lrch3	leucine-rich repeats and calponin homology (CH) domain containing 3 [Source:MGI Symbol;Acc:MGI:1917394]	16	protein_coding
ENSMUSG00000022801.14	E025	14.228901320345642	0.0690561938980533	4.133724646494841	0.12658233369944943	0.5892702573985267	5.606924695562483	6.900816771106506	0.6025451088054901	chr16	32808852	32809416	565	+	5	8	18	9	18	9	19	4	16	11	28	31	ENSMUST00000156928.8	Lrch3	leucine-rich repeats and calponin homology (CH) domain containing 3 [Source:MGI Symbol;Acc:MGI:1917394]	16	protein_coding
ENSMUSG00000022801.14	E026	85.66642022246604	0.0062768987300988715	0.022585686707458308	0.9887706814516871	0.9977001726084892	15.122115700469962	15.105935013928317	-0.003192124709785915	chr16	32810635	32810688	54	+	68	81	90	112	88	89	104	87	86	75	65	94	c(""ENSMUST00000170899.8"", ""ENSMUST00000163428.8"", ""ENSMUST00000023491.13"", ""ENSMUST00000165616.8"", ""ENSMUST00000135193.9"", ""ENSMUST00000165826.8"", ""ENSMUST00000170201.8"", ""ENSMUST00000142290.3"")	Lrch3	leucine-rich repeats and calponin homology (CH) domain containing 3 [Source:MGI Symbol;Acc:MGI:1917394]	16	protein_coding
ENSMUSG00000022801.14	E027	90.02784678252543	0.0025963598193605945	3.785514787134531	0.15065581819102733	0.6230309987941515	15.981856009652489	14.98393222189118	-0.19254893761516279	chr16	32814132	32814203	72	+	76	97	110	102	98	89	130	83	85	70	63	94	c(""ENSMUST00000170899.8"", ""ENSMUST00000163428.8"", ""ENSMUST00000023491.13"", ""ENSMUST00000165616.8"", ""ENSMUST00000135193.9"", ""ENSMUST00000165826.8"", ""ENSMUST00000170201.8"", ""ENSMUST00000142290.3"")	Lrch3	leucine-rich repeats and calponin homology (CH) domain containing 3 [Source:MGI Symbol;Acc:MGI:1917394]	16	protein_coding
ENSMUSG00000022801.14	E028	85.58908261798109	0.004086302602949075	1.1460628489438989	0.5638136868791823	0.895076503825991	15.420858021034121	14.850667517371065	-0.11234880528268931	chr16	32815318	32815366	49	+	64	91	111	93	107	87	116	80	77	69	59	92	c(""ENSMUST00000170899.8"", ""ENSMUST00000163428.8"", ""ENSMUST00000023491.13"", ""ENSMUST00000165616.8"", ""ENSMUST00000135193.9"", ""ENSMUST00000165826.8"", ""ENSMUST00000170201.8"", ""ENSMUST00000142290.3"")	Lrch3	leucine-rich repeats and calponin homology (CH) domain containing 3 [Source:MGI Symbol;Acc:MGI:1917394]	16	protein_coding
ENSMUSG00000022801.14	E029	1.9931092468596958	0.07727252938058571	1.038811265906304	0.5948740164271774	NA	2.6126222587733565	2.1100244622733726	-0.6169812517421855	chr16	32815367	32815381	15	+	2	4	3	0	3	4	4	1	1	1	0	2	ENSMUST00000142290.3	Lrch3	leucine-rich repeats and calponin homology (CH) domain containing 3 [Source:MGI Symbol;Acc:MGI:1917394]	16	protein_coding
ENSMUSG00000022801.14	E030	57.22530499533093	0.014908215849238314	5.783783840013996	0.05547116626390679	0.4429091493938488	12.206938910797177	12.82276907341408	0.14526868934343629	chr16	32816176	32816283	108	+	35	52	48	75	91	70	88	73	41	43	32	66	c(""ENSMUST00000163428.8"", ""ENSMUST00000023491.13"", ""ENSMUST00000165616.8"", ""ENSMUST00000135193.9"", ""ENSMUST00000142290.3"")	Lrch3	leucine-rich repeats and calponin homology (CH) domain containing 3 [Source:MGI Symbol;Acc:MGI:1917394]	16	protein_coding
ENSMUSG00000022801.14	E031	90.27982252358991	0.0028930492219319762	0.7978930333000847	0.6710265891436358	0.9294980151090712	15.745877207698726	15.30510356167467	-0.08480657117553658	chr16	32817752	32817858	107	+	66	98	110	99	104	105	107	97	84	60	75	97	c(""ENSMUST00000170899.8"", ""ENSMUST00000163428.8"", ""ENSMUST00000023491.13"", ""ENSMUST00000165616.8"", ""ENSMUST00000135193.9"", ""ENSMUST00000165826.8"", ""ENSMUST00000170201.8"", ""ENSMUST00000142290.3"")	Lrch3	leucine-rich repeats and calponin homology (CH) domain containing 3 [Source:MGI Symbol;Acc:MGI:1917394]	16	protein_coding
ENSMUSG00000022801.14	E032	67.50260863401999	0.004529485932685067	0.11450943405117187	0.9443534958151787	0.991303389017125	13.410342599479037	13.547106841599287	0.030055571977090523	chr16	32818874	32818890	17	+	54	65	75	72	79	81	74	79	56	45	63	80	c(""ENSMUST00000170899.8"", ""ENSMUST00000163428.8"", ""ENSMUST00000023491.13"", ""ENSMUST00000165616.8"", ""ENSMUST00000135193.9"", ""ENSMUST00000165826.8"", ""ENSMUST00000170201.8"", ""ENSMUST00000142290.3"")	Lrch3	leucine-rich repeats and calponin homology (CH) domain containing 3 [Source:MGI Symbol;Acc:MGI:1917394]	16	protein_coding
ENSMUSG00000022801.14	E033	79.33337727903233	0.006855037537140436	0.8321359631758583	0.6596354258963965	0.9259168460689728	14.75368731012469	14.427578794711309	-0.0664995547451861	chr16	32818891	32818948	58	+	62	75	110	86	82	95	96	86	61	49	71	95	c(""ENSMUST00000170899.8"", ""ENSMUST00000163428.8"", ""ENSMUST00000023491.13"", ""ENSMUST00000165616.8"", ""ENSMUST00000135193.9"", ""ENSMUST00000170201.8"", ""ENSMUST00000142290.3"")	Lrch3	leucine-rich repeats and calponin homology (CH) domain containing 3 [Source:MGI Symbol;Acc:MGI:1917394]	16	protein_coding
ENSMUSG00000022801.14	E034	79.95678758460456	0.0047809157670079885	2.1725860961913668	0.33746514499361435	0.7878805710303008	14.70744198892936	14.598125791194022	-0.022201929521089347	chr16	32818949	32819001	53	+	63	71	103	78	82	88	108	84	60	53	91	97	c(""ENSMUST00000170899.8"", ""ENSMUST00000023491.13"", ""ENSMUST00000165616.8"", ""ENSMUST00000135193.9"", ""ENSMUST00000170201.8"", ""ENSMUST00000142290.3"")	Lrch3	leucine-rich repeats and calponin homology (CH) domain containing 3 [Source:MGI Symbol;Acc:MGI:1917394]	16	protein_coding
ENSMUSG00000022801.14	E035	68.10909594135164	0.002987396415100959	3.505170222795101	0.1733252985969465	0.6511582391797405	13.379695912408167	13.702408401967404	0.07061299811940724	chr16	32819002	32819011	10	+	50	68	84	76	66	79	91	63	47	52	73	83	c(""ENSMUST00000170899.8"", ""ENSMUST00000023491.13"", ""ENSMUST00000165616.8"", ""ENSMUST00000135193.9"", ""ENSMUST00000170201.8"")	Lrch3	leucine-rich repeats and calponin homology (CH) domain containing 3 [Source:MGI Symbol;Acc:MGI:1917394]	16	protein_coding
ENSMUSG00000022801.14	E036	92.5898001770748	0.003388749034848857	0.7833132348370668	0.6759361788248213	0.9307033940444569	15.630884581638952	15.826954023215691	0.03726783080535245	chr16	32826034	32826111	78	+	68	80	113	104	89	111	132	96	67	81	95	97	c(""ENSMUST00000170899.8"", ""ENSMUST00000023491.13"", ""ENSMUST00000165616.8"", ""ENSMUST00000135193.9"", ""ENSMUST00000170201.8"")	Lrch3	leucine-rich repeats and calponin homology (CH) domain containing 3 [Source:MGI Symbol;Acc:MGI:1917394]	16	protein_coding
ENSMUSG00000022801.14	E037	41.92471066568156	0.004400649024562353	5.163027038428822	0.07565940535732146	0.49497697688422776	11.127776996791212	10.241292880961822	-0.24354149753142806	chr16	32829559	32829806	248	+	38	34	44	47	42	50	69	40	52	34	25	39	ENSMUST00000135193.9	Lrch3	leucine-rich repeats and calponin homology (CH) domain containing 3 [Source:MGI Symbol;Acc:MGI:1917394]	16	protein_coding
ENSMUSG00000022801.14	E038	136.08484580918395	0.0012818350287957974	1.4289474118294834	0.489449638472764	0.8649302526123105	18.95412317079969	18.805059074162628	-0.023963814464582178	chr16	32832711	32832860	150	+	108	134	145	131	141	159	180	143	120	126	133	138	c(""ENSMUST00000170899.8"", ""ENSMUST00000023491.13"", ""ENSMUST00000165616.8"", ""ENSMUST00000135193.9"", ""ENSMUST00000170201.8"")	Lrch3	leucine-rich repeats and calponin homology (CH) domain containing 3 [Source:MGI Symbol;Acc:MGI:1917394]	16	protein_coding
ENSMUSG00000022801.14	E039	163.9210822345589	0.0030146205517460477	0.9253777577125106	0.6295884803284725	0.9170916409403919	20.392366191439635	20.907688284072478	0.07646936100128165	chr16	32832861	32833069	209	+	123	138	165	158	173	208	220	182	141	173	159	163	c(""ENSMUST00000023491.13"", ""ENSMUST00000135193.9"", ""ENSMUST00000170201.8"", ""ENSMUST00000170899.8"")	Lrch3	leucine-rich repeats and calponin homology (CH) domain containing 3 [Source:MGI Symbol;Acc:MGI:1917394]	16	protein_coding
ENSMUSG00000022801.14	E040	232.7324216891291	0.0023102267220594126	1.3857566959262613	0.5001344343677678	0.869257769179591	24.106622820166592	24.506725321578088	0.05155375030771747	chr16	32833070	32833513	444	+	188	238	215	212	266	290	297	215	229	214	220	256	c(""ENSMUST00000023491.13"", ""ENSMUST00000170201.8"", ""ENSMUST00000170899.8"")	Lrch3	leucine-rich repeats and calponin homology (CH) domain containing 3 [Source:MGI Symbol;Acc:MGI:1917394]	16	protein_coding
ENSMUSG00000022801.14	E041	906.087461270655	0.003245534718681581	0.5669350941176958	0.7531675642460933	0.9513847400609163	43.844262173468735	43.63343092660806	-0.017618013991226533	chr16	32833514	32836017	2504	+	758	951	914	847	1120	1103	1197	850	832	753	789	966	ENSMUST00000023491.13	Lrch3	leucine-rich repeats and calponin homology (CH) domain containing 3 [Source:MGI Symbol;Acc:MGI:1917394]	16	protein_coding
ENSMUSG00000022802.3	E001	6.32671163096105	0.09088915755546907	5.050888807229569	0.08002274248749476	NA	3.5604869166305377	4.771254490881134	0.8467277261803683	chr16	32882891	32883104	214	+	4	2	3	14	15	7	7	2	10	3	9	3	ENSMUST00000023497.3	Lmln	leishmanolysin-like (metallopeptidase M8 family) [Source:MGI Symbol;Acc:MGI:2444736]	16	protein_coding
ENSMUSG00000022802.3	E002	8.265482946661717	0.13862147726604834	1.882901666030392	0.39006151051905447	NA	4.385816043821805	5.207313816290551	0.4970592811145851	chr16	32886681	32886778	98	+	4	7	3	15	22	3	12	5	12	3	12	6	ENSMUST00000023497.3	Lmln	leishmanolysin-like (metallopeptidase M8 family) [Source:MGI Symbol;Acc:MGI:2444736]	16	protein_coding
ENSMUSG00000022802.3	E003	5.7831280847479345	0.14642299358157726	0.6948988354246524	0.7064877487923277	NA	3.657212797563588	4.296545614255692	0.4659438460697385	chr16	32887656	32887686	31	+	5	6	1	6	11	3	5	2	10	4	13	4	ENSMUST00000023497.3	Lmln	leishmanolysin-like (metallopeptidase M8 family) [Source:MGI Symbol;Acc:MGI:2444736]	16	protein_coding
ENSMUSG00000022802.3	E004	7.896209991236982	0.03984430248832829	4.068579845498931	0.13077330869472284	NA	4.097392375978487	5.222931249017762	0.7025319692065097	chr16	32889411	32889493	83	+	5	6	2	8	14	13	8	5	11	6	15	5	ENSMUST00000023497.3	Lmln	leishmanolysin-like (metallopeptidase M8 family) [Source:MGI Symbol;Acc:MGI:2444736]	16	protein_coding
ENSMUSG00000022802.3	E005	9.692018197728034	0.01434435446576757	0.7432297699042749	0.6896197743431941	NA	5.242609728507617	5.1876020833638705	-0.030556314479998736	chr16	32890251	32890368	118	+	7	7	6	7	12	13	17	11	13	7	11	10	ENSMUST00000023497.3	Lmln	leishmanolysin-like (metallopeptidase M8 family) [Source:MGI Symbol;Acc:MGI:2444736]	16	protein_coding
ENSMUSG00000022802.3	E006	11.332593743314682	0.017582111697610116	0.4084209079820482	0.8152907719342535	0.9656748816025243	5.804621641879336	5.476929453507694	-0.16845322445610655	chr16	32894375	32894553	179	+	7	17	9	6	14	17	22	13	7	9	12	9	ENSMUST00000023497.3	Lmln	leishmanolysin-like (metallopeptidase M8 family) [Source:MGI Symbol;Acc:MGI:2444736]	16	protein_coding
ENSMUSG00000022802.3	E007	8.549344152230233	0.05530675769309106	0.41588243180325435	0.812254782973631	NA	5.070874506622445	4.742172543596325	-0.1940568216016456	chr16	32901301	32901406	106	+	1	15	10	5	8	12	19	9	4	9	7	9	ENSMUST00000023497.3	Lmln	leishmanolysin-like (metallopeptidase M8 family) [Source:MGI Symbol;Acc:MGI:2444736]	16	protein_coding
ENSMUSG00000022802.3	E008	8.917814573372727	0.07511999971722966	3.3324170775927655	0.1889621518389795	NA	5.583546211835326	4.276054531040529	-0.772536485845265	chr16	32903389	32903483	95	+	8	17	8	5	10	11	16	18	2	5	7	3	ENSMUST00000023497.3	Lmln	leishmanolysin-like (metallopeptidase M8 family) [Source:MGI Symbol;Acc:MGI:2444736]	16	protein_coding
ENSMUSG00000022802.3	E009	8.787049581090557	0.02078972205424063	6.4354250975881655	0.040046558117686655	NA	5.416512502469757	4.440250925071609	-0.5754866007759674	chr16	32908472	32908589	118	+	8	11	10	10	9	13	16	15	5	3	7	2	ENSMUST00000023497.3	Lmln	leishmanolysin-like (metallopeptidase M8 family) [Source:MGI Symbol;Acc:MGI:2444736]	16	protein_coding
ENSMUSG00000022802.3	E010	11.085457494082505	0.03958979502737775	2.1294349990660635	0.34482525430422845	0.7927422174898179	5.8422698792694945	5.298463893257619	-0.2831941239408642	chr16	32909635	32909742	108	+	7	12	10	8	9	22	19	18	10	4	15	5	ENSMUST00000023497.3	Lmln	leishmanolysin-like (metallopeptidase M8 family) [Source:MGI Symbol;Acc:MGI:2444736]	16	protein_coding
ENSMUSG00000022802.3	E011	10.668296204670476	0.046265150099537494	3.61139259820618	0.16435997302258262	0.6406564475250788	5.765846174367965	5.165251973570889	-0.3187791592718754	chr16	32911656	32911732	77	+	6	10	12	9	5	27	18	14	14	4	9	6	c(""ENSMUST00000153549.2"", ""ENSMUST00000023497.3"")	Lmln	leishmanolysin-like (metallopeptidase M8 family) [Source:MGI Symbol;Acc:MGI:2444736]	16	protein_coding
ENSMUSG00000022802.3	E012	12.71039381564411	0.030863572154852734	0.7444424170510047	0.6892017683535999	0.9350283377519382	5.860559663251024	6.0448887017202395	0.08981986606871484	chr16	32917271	32917381	111	+	9	8	15	12	11	29	17	13	14	7	16	7	c(""ENSMUST00000153549.2"", ""ENSMUST00000023497.3"")	Lmln	leishmanolysin-like (metallopeptidase M8 family) [Source:MGI Symbol;Acc:MGI:2444736]	16	protein_coding
ENSMUSG00000022802.3	E013	13.670059468642364	0.047367331622408644	1.8749922883820886	0.3916071366361924	0.8190743138061926	5.955762699615519	6.359491365471342	0.19030412371936833	chr16	32925079	32925211	133	+	9	8	11	14	11	33	14	13	23	8	16	9	c(""ENSMUST00000153549.2"", ""ENSMUST00000023497.3"")	Lmln	leishmanolysin-like (metallopeptidase M8 family) [Source:MGI Symbol;Acc:MGI:2444736]	16	protein_coding
ENSMUSG00000022802.3	E014	0.19533434649076462	1.254698154609321	0.623072160317065	0.7323211877641526	NA	0.033689529201154755	0.9791002729512002	9.722372074457624	chr16	32925212	32925252	41	+	0	0	0	0	0	0	0	0	0	2	0	0	ENSMUST00000153549.2	Lmln	leishmanolysin-like (metallopeptidase M8 family) [Source:MGI Symbol;Acc:MGI:2444736]	16	protein_coding
ENSMUSG00000022802.3	E015	10.144945069859665	0.08499922142256942	0.6458302414560819	0.7240353073495966	0.9442936345962241	4.987983413736643	5.5691749770277	0.31931486001640375	chr16	32927384	32927543	160	+	3	6	16	11	13	17	5	9	15	13	10	5	ENSMUST00000023497.3	Lmln	leishmanolysin-like (metallopeptidase M8 family) [Source:MGI Symbol;Acc:MGI:2444736]	16	protein_coding
ENSMUSG00000022802.3	E016	10.66380045181485	0.014778233252115108	0.45231177764202357	0.7975937560236054	0.9614797014066977	5.538784665927295	5.359330584756378	-0.09544792885675513	chr16	32930148	32930278	131	+	5	9	15	10	11	17	16	11	12	10	11	5	ENSMUST00000023497.3	Lmln	leishmanolysin-like (metallopeptidase M8 family) [Source:MGI Symbol;Acc:MGI:2444736]	16	protein_coding
ENSMUSG00000022802.3	E017	2.804504446029456	0.20424146977042826	2.106073931620813	0.34887661226508127	NA	2.700967039596719	2.9073144449539967	0.21266768092234467	chr16	32937048	32937370	323	+	0	5	8	2	2	8	3	0	0	2	1	4	ENSMUST00000140504.2	Lmln	leishmanolysin-like (metallopeptidase M8 family) [Source:MGI Symbol;Acc:MGI:2444736]	16	protein_coding
ENSMUSG00000022802.3	E018	12.838654010327947	0.029370863948060814	0.14272630748197912	0.9311236896703374	0.9890335660263075	5.838398054263905	6.1083757034722055	0.13111616369859602	chr16	32937371	32937581	211	+	6	9	21	15	12	21	21	11	8	15	11	9	c(""ENSMUST00000023497.3"", ""ENSMUST00000140504.2"")	Lmln	leishmanolysin-like (metallopeptidase M8 family) [Source:MGI Symbol;Acc:MGI:2444736]	16	protein_coding
ENSMUSG00000022802.3	E019	16.722023101929757	0.014209686962080408	3.8103018828695667	0.14880018081418614	0.6201347210001816	6.777051686407276	6.718121148338369	-0.025368459875619642	chr16	32943892	32944244	353	+	11	18	20	16	10	18	25	19	9	24	21	11	c(""ENSMUST00000023497.3"", ""ENSMUST00000140504.2"")	Lmln	leishmanolysin-like (metallopeptidase M8 family) [Source:MGI Symbol;Acc:MGI:2444736]	16	protein_coding
ENSMUSG00000022802.3	E020	20.99317022045039	0.021843573014123617	0.47593636409962414	0.788227770486719	0.9590183615313215	7.783968909763274	7.412863028140848	-0.1421449075667196	chr16	32944245	32944597	353	+	15	23	20	22	21	24	42	13	23	29	17	9	ENSMUST00000023497.3	Lmln	leishmanolysin-like (metallopeptidase M8 family) [Source:MGI Symbol;Acc:MGI:2444736]	16	protein_coding
ENSMUSG00000022802.3	E021	13.250921066367633	0.04518105989813555	0.4574740594104014	0.7955377087862494	0.9610346458714601	6.288613657668577	5.793368243302709	-0.23794763755372017	chr16	32944598	32944728	131	+	12	14	8	13	9	14	31	4	20	16	13	9	c(""ENSMUST00000155920.2"", ""ENSMUST00000023497.3"")	Lmln	leishmanolysin-like (metallopeptidase M8 family) [Source:MGI Symbol;Acc:MGI:2444736]	16	protein_coding
ENSMUSG00000022802.3	E022	34.196620495959486	0.006384269255137172	1.373384272065266	0.503237961613687	0.8706683229187755	9.583842671542925	9.721820665775368	0.04180830775993449	chr16	32944729	32945410	682	+	21	48	27	39	33	39	47	29	33	34	33	34	ENSMUST00000023497.3	Lmln	leishmanolysin-like (metallopeptidase M8 family) [Source:MGI Symbol;Acc:MGI:2444736]	16	protein_coding
ENSMUSG00000022802.3	E023	28.61045456143677	0.01270140042536254	3.74776937168852	0.15352610122686314	0.6265415430735595	8.96221637412306	8.660132907986167	-0.10005985812678464	chr16	32945411	32945939	529	+	24	39	28	32	26	27	45	24	19	36	21	25	c(""ENSMUST00000155920.2"", ""ENSMUST00000023497.3"")	Lmln	leishmanolysin-like (metallopeptidase M8 family) [Source:MGI Symbol;Acc:MGI:2444736]	16	protein_coding
ENSMUSG00000022802.3	E024	69.60083769545311	0.015332082867968395	1.7298587806000967	0.42108128400076567	0.8345316409106472	13.338230510815336	14.055824664621255	0.1553502221025873	chr16	32945940	32948065	2126	+	58	67	42	67	72	84	104	65	67	78	64	83	ENSMUST00000023497.3	Lmln	leishmanolysin-like (metallopeptidase M8 family) [Source:MGI Symbol;Acc:MGI:2444736]	16	protein_coding
ENSMUSG00000022805.18	E001	0.6051554771757828	0.683958717935226	1.0067038878633312	0.6045010064906927	NA	1.4307356270646068	1.1182037743388946	-0.7113170265895903	chr16	38118116	38118657	542	-	1	0	1	0	1	0	0	0	1	0	3	0	ENSMUST00000023501.16	Cfap91	cilia and flagella associated protein 91 [Source:MGI Symbol;Acc:MGI:2443598]	16	protein_coding
ENSMUSG00000022805.18	E002	0.5168420279718432	1.5898325161849924	0.3576950053020198	0.8362334130526686	NA	1.183005967325073	1.1185651081026293	-0.16164770662474215	chr16	38122330	38122421	92	-	1	0	0	0	1	0	0	0	1	0	3	0	ENSMUST00000023501.16	Cfap91	cilia and flagella associated protein 91 [Source:MGI Symbol;Acc:MGI:2443598]	16	protein_coding
ENSMUSG00000022805.18	E003	0.845600569090346	0.5469157919126312	0.6305393789352891	0.729592084433328	NA	1.1619378963449662	1.5863051428517423	0.8985221800979414	chr16	38122979	38123127	149	-	1	0	0	3	1	1	0	0	1	0	3	0	ENSMUST00000023501.16	Cfap91	cilia and flagella associated protein 91 [Source:MGI Symbol;Acc:MGI:2443598]	16	protein_coding
ENSMUSG00000022805.18	E004	0.5508693044259609	4.737225854793639	0.12089591598854099	0.9413427571088342	NA	1.2596199986541023	1.130641429049902	-0.31175962121728507	chr16	38125141	38125362	222	-	2	0	0	3	0	1	0	0	0	0	0	0	ENSMUST00000023501.16	Cfap91	cilia and flagella associated protein 91 [Source:MGI Symbol;Acc:MGI:2443598]	16	protein_coding
ENSMUSG00000022805.18	E005	0	NA	NA	NA	NA	NA	NA	NA	chr16	38127078	38127224	147	-	0	0	0	0	0	0	0	0	0	0	0	0	ENSMUST00000023501.16	Cfap91	cilia and flagella associated protein 91 [Source:MGI Symbol;Acc:MGI:2443598]	16	protein_coding
ENSMUSG00000022805.18	E006	0	NA	NA	NA	NA	NA	NA	NA	chr16	38128444	38128515	72	-	0	0	0	0	0	0	0	0	0	0	0	0	ENSMUST00000023501.16	Cfap91	cilia and flagella associated protein 91 [Source:MGI Symbol;Acc:MGI:2443598]	16	protein_coding
ENSMUSG00000022805.18	E007	0	NA	NA	NA	NA	NA	NA	NA	chr16	38131354	38131470	117	-	0	0	0	0	0	0	0	0	0	0	0	0	ENSMUST00000023501.16	Cfap91	cilia and flagella associated protein 91 [Source:MGI Symbol;Acc:MGI:2443598]	16	protein_coding
ENSMUSG00000022805.18	E008	0.17662689840787918	16.270847376880525	0.2461042487090026	0.8842175720894294	NA	1.1788604027719316	0.010834888521586095	-13.531424407734143	chr16	38140611	38140753	143	-	0	0	2	0	0	0	0	0	0	0	0	0	ENSMUST00000023501.16	Cfap91	cilia and flagella associated protein 91 [Source:MGI Symbol;Acc:MGI:2443598]	16	protein_coding
ENSMUSG00000022805.18	E009	0.2742940716532615	8.663345516507203	0.33467179339208997	0.8459154234151096	NA	1.1765434638783745	0.5944071140342828	-1.9702814220270906	chr16	38141733	38141915	183	-	0	0	2	0	0	0	0	0	0	1	0	0	ENSMUST00000023501.16	Cfap91	cilia and flagella associated protein 91 [Source:MGI Symbol;Acc:MGI:2443598]	16	protein_coding
ENSMUSG00000022805.18	E010	0.25585133335901267	6.183553162216119	0.093301628251879265	0.9544206096053074	NA	0.8269602710931849	0.8019630233892201	-0.08857324444006487	chr16	38142543	38144021	1479	-	0	0	1	0	0	1	0	0	0	1	0	0	ENSMUST00000114740.3	Cfap91	cilia and flagella associated protein 91 [Source:MGI Symbol;Acc:MGI:2443598]	16	protein_coding
ENSMUSG00000022805.18	E011	0.35112811928262533	6.936220083806947	0.8178754143376494	0.6643556156254663	NA	1.6621699804129833	0.01083479738859694	-14.523090109002174	chr16	38144499	38144656	158	-	0	0	3	0	0	0	0	0	1	0	0	0	c(""ENSMUST00000023501.16"", ""ENSMUST00000114740.3"")	Cfap91	cilia and flagella associated protein 91 [Source:MGI Symbol;Acc:MGI:2443598]	16	protein_coding
ENSMUSG00000022805.18	E012	0.2238348139784329	8.65678386185786	0.13396784998320754	0.9352102347283208	NA	0.8289387228959555	0.7450804663980648	-0.30776644442287093	chr16	38148570	38148747	178	-	0	0	1	0	2	0	0	0	0	0	0	0	c(""ENSMUST00000023501.16"", ""ENSMUST00000114740.3"")	Cfap91	cilia and flagella associated protein 91 [Source:MGI Symbol;Acc:MGI:2443598]	16	protein_coding
ENSMUSG00000022805.18	E013	0.31013075738137025	4.281535512774369	0.14317890808662526	0.930912999938339	NA	0.8245240397751559	0.9430708307933315	0.3876536114387592	chr16	38152530	38152711	182	-	0	0	1	1	2	0	0	0	0	0	0	0	c(""ENSMUST00000023501.16"", ""ENSMUST00000114740.3"")	Cfap91	cilia and flagella associated protein 91 [Source:MGI Symbol;Acc:MGI:2443598]	16	protein_coding
ENSMUSG00000022805.18	E014	0.154056625790184	10.221371743214549	0.08896436010181219	0.9564926445919897	NA	0.015404172646384495	0.7794368772643026	11.322207042811895	chr16	38153116	38153172	57	-	0	0	0	1	1	0	0	0	0	0	0	0	c(""ENSMUST00000023501.16"", ""ENSMUST00000114740.3"")	Cfap91	cilia and flagella associated protein 91 [Source:MGI Symbol;Acc:MGI:2443598]	16	protein_coding
ENSMUSG00000022805.18	E015	0.154056625790184	10.221371743214549	0.08896436010181219	0.9564926445919897	NA	0.015404172646384495	0.7794368772643026	11.322207042811895	chr16	38154104	38154187	84	-	0	0	0	1	1	0	0	0	0	0	0	0	c(""ENSMUST00000023501.16"", ""ENSMUST00000114740.3"")	Cfap91	cilia and flagella associated protein 91 [Source:MGI Symbol;Acc:MGI:2443598]	16	protein_coding
ENSMUSG00000022805.18	E016	0.23800268987687098	4.910702111978225	0.03883771459149443	0.9807684741662356	NA	0.015403952141923583	0.9660080240960554	11.941523412396453	chr16	38155866	38156023	158	-	0	0	0	1	1	0	0	0	0	0	1	0	c(""ENSMUST00000023501.16"", ""ENSMUST00000114740.3"")	Cfap91	cilia and flagella associated protein 91 [Source:MGI Symbol;Acc:MGI:2443598]	16	protein_coding
ENSMUSG00000022805.18	E017	0.15170674647393365	10.021336077211904	0.0030416845636835887	0.9984803136127294	NA	0.015404157620466208	0.7751308731896103	11.306223886564583	chr16	38156706	38156782	77	-	0	0	0	0	1	0	0	0	0	0	1	0	c(""ENSMUST00000023501.16"", ""ENSMUST00000114740.3"")	Cfap91	cilia and flagella associated protein 91 [Source:MGI Symbol;Acc:MGI:2443598]	16	protein_coding
ENSMUSG00000022805.18	E018	0.08394606408668698	22.02291256655119	0.029482574852352172	0.985366833419158	NA	0.015404583374646563	0.5706603075215213	10.422470353598886	chr16	38162019	38162174	156	-	0	0	0	0	0	0	0	0	0	0	1	0	c(""ENSMUST00000023501.16"", ""ENSMUST00000114740.3"")	Cfap91	cilia and flagella associated protein 91 [Source:MGI Symbol;Acc:MGI:2443598]	16	protein_coding
ENSMUSG00000022805.18	E019	0	NA	NA	NA	NA	NA	NA	NA	chr16	38162175	38162505	331	-	0	0	0	0	0	0	0	0	0	0	0	0	ENSMUST00000023501.16	Cfap91	cilia and flagella associated protein 91 [Source:MGI Symbol;Acc:MGI:2443598]	16	protein_coding
ENSMUSG00000022807.10	E001	174.46339340458132	0.005768901353585116	1.1854105579409975	0.5528297013920453	0.8911532798317602	21.112465521119063	21.468470203281598	0.051423345924948904	chr16	33005441	33006370	930	+	113	163	145	218	228	226	266	151	136	167	191	153	c(""ENSMUST00000039733.10"", ""ENSMUST00000232100.2"", ""ENSMUST00000232181.2"")	Osbpl11	oxysterol binding protein-like 11 [Source:MGI Symbol;Acc:MGI:2146553]	16	protein_coding
ENSMUSG00000022807.10	E002	74.12826887560033	0.007840704066493837	6.809762697169987	0.033210760351936	0.36794890219116955	13.495402882718011	14.762308486248472	0.2664531129520036	chr16	33016444	33016512	69	+	37	52	60	85	97	125	102	82	50	67	91	77	c(""ENSMUST00000039733.10"", ""ENSMUST00000232100.2"", ""ENSMUST00000232181.2"")	Osbpl11	oxysterol binding protein-like 11 [Source:MGI Symbol;Acc:MGI:2146553]	16	protein_coding
ENSMUSG00000022807.10	E003	101.42945788657948	0.007447097322132674	4.394515554934344	0.1111074222689073	0.5645283063884908	15.964755511745466	16.916961427318085	0.17375184012368017	chr16	33025042	33025217	176	+	58	63	92	102	130	169	132	110	85	100	108	110	c(""ENSMUST00000039733.10"", ""ENSMUST00000232100.2"", ""ENSMUST00000232181.2"")	Osbpl11	oxysterol binding protein-like 11 [Source:MGI Symbol;Acc:MGI:2146553]	16	protein_coding
ENSMUSG00000022807.10	E004	91.32716041427086	0.00563292474829475	2.7987107660885044	0.2467559757711537	0.723680493638637	15.231980158062854	16.00793649777384	0.14847510276667997	chr16	33026293	33026372	80	+	63	66	77	89	123	153	108	92	81	80	98	99	c(""ENSMUST00000039733.10"", ""ENSMUST00000232100.2"", ""ENSMUST00000232181.2"")	Osbpl11	oxysterol binding protein-like 11 [Source:MGI Symbol;Acc:MGI:2146553]	16	protein_coding
ENSMUSG00000022807.10	E005	105.66865313074648	0.002562361321611772	0.8038484205111729	0.66903144949147	0.928828305754518	16.552020554803008	16.960074891138063	0.0731485343273075	chr16	33030296	33030472	177	+	77	80	97	107	131	158	131	99	95	91	113	122	c(""ENSMUST00000039733.10"", ""ENSMUST00000232100.2"", ""ENSMUST00000232181.2"")	Osbpl11	oxysterol binding protein-like 11 [Source:MGI Symbol;Acc:MGI:2146553]	16	protein_coding
ENSMUSG00000022807.10	E006	107.13555760322818	0.005673118023258755	1.1834910839570512	0.5533605271925663	0.8913408407276627	17.045809742906613	16.78865819855956	-0.04569134197301583	chr16	33034712	33034913	202	+	75	80	101	122	122	148	157	90	115	79	99	137	c(""ENSMUST00000039733.10"", ""ENSMUST00000232100.2"", ""ENSMUST00000232181.2"")	Osbpl11	oxysterol binding protein-like 11 [Source:MGI Symbol;Acc:MGI:2146553]	16	protein_coding
ENSMUSG00000022807.10	E007	101.09997604003811	0.01021944052769804	1.7184412550861055	0.4234920117417842	0.8354711831840549	16.468800104227782	16.443160183930004	-0.004673361667238751	chr16	33037084	33037229	146	+	67	73	83	110	145	116	156	80	119	80	86	141	c(""ENSMUST00000039733.10"", ""ENSMUST00000232100.2"", ""ENSMUST00000232181.2"")	Osbpl11	oxysterol binding protein-like 11 [Source:MGI Symbol;Acc:MGI:2146553]	16	protein_coding
ENSMUSG00000022807.10	E008	95.83128079970082	0.0072603821226084764	2.0397124267935283	0.3606467926224243	0.8025429593282652	16.252287880603177	15.867671219239398	-0.07170668162463123	chr16	33044910	33044967	58	+	67	70	84	95	145	110	155	79	107	79	85	116	c(""ENSMUST00000039733.10"", ""ENSMUST00000232100.2"", ""ENSMUST00000232181.2"")	Osbpl11	oxysterol binding protein-like 11 [Source:MGI Symbol;Acc:MGI:2146553]	16	protein_coding
ENSMUSG00000022807.10	E009	109.23817282801242	0.006566447904423999	1.1303743370403652	0.568253777584732	0.8964630409222152	17.043664492300223	17.140233011832308	0.016996884867244155	chr16	33044968	33045050	83	+	65	87	93	117	144	134	177	85	115	90	102	151	c(""ENSMUST00000039733.10"", ""ENSMUST00000231617.2"", ""ENSMUST00000232100.2"", ""ENSMUST00000232181.2"")	Osbpl11	oxysterol binding protein-like 11 [Source:MGI Symbol;Acc:MGI:2146553]	16	protein_coding
ENSMUSG00000022807.10	E010	205.64393939411414	0.0028106154644200556	0.3300370225438769	0.8478780086422564	0.9727663734093005	23.190187501302916	22.791701999309595	-0.053840716001608335	chr16	33047227	33047725	499	+	126	193	201	231	228	253	286	169	209	183	220	229	c(""ENSMUST00000039733.10"", ""ENSMUST00000231617.2"", ""ENSMUST00000232100.2"", ""ENSMUST00000232181.2"")	Osbpl11	oxysterol binding protein-like 11 [Source:MGI Symbol;Acc:MGI:2146553]	16	protein_coding
ENSMUSG00000022807.10	E011	121.5455706280868	0.0020561901347638306	4.001479088206594	0.13523523382596284	0.6009174632575264	17.98700626834119	17.746727458120446	-0.040609253866565	chr16	33049332	33049518	187	+	92	112	111	137	119	137	161	118	95	130	132	135	c(""ENSMUST00000039733.10"", ""ENSMUST00000231617.2"", ""ENSMUST00000232100.2"", ""ENSMUST00000232181.2"")	Osbpl11	oxysterol binding protein-like 11 [Source:MGI Symbol;Acc:MGI:2146553]	16	protein_coding
ENSMUSG00000022807.10	E012	132.8318684222443	0.0018996947159130658	0.141321891335366	0.9317777618629813	0.9891905643158071	18.72930718332799	18.62020789587612	-0.017712650177253764	chr16	33054793	33054975	183	+	112	114	101	145	167	149	179	131	113	120	145	150	c(""ENSMUST00000039733.10"", ""ENSMUST00000231617.2"", ""ENSMUST00000232100.2"", ""ENSMUST00000232181.2"")	Osbpl11	oxysterol binding protein-like 11 [Source:MGI Symbol;Acc:MGI:2146553]	16	protein_coding
ENSMUSG00000022807.10	E013	134.2802152404878	0.003370293083594872	0.7258757284224089	0.6956296556536234	0.9367669574265028	18.873501050939737	18.65232588478979	-0.03575632190520128	chr16	33056625	33056778	154	+	98	142	120	173	172	136	164	128	108	118	132	147	c(""ENSMUST00000039733.10"", ""ENSMUST00000231617.2"", ""ENSMUST00000232100.2"", ""ENSMUST00000232181.2"")	Osbpl11	oxysterol binding protein-like 11 [Source:MGI Symbol;Acc:MGI:2146553]	16	protein_coding
ENSMUSG00000022807.10	E014	8.463201082639175	0.050184039917360625	3.6327801823129278	0.16261170611112577	NA	5.16114231347521	4.442453560455149	-0.43413106274651625	chr16	33056779	33057348	570	+	7	7	4	2	3	6	10	8	18	9	17	10	ENSMUST00000231617.2	Osbpl11	oxysterol binding protein-like 11 [Source:MGI Symbol;Acc:MGI:2146553]	16	protein_coding
ENSMUSG00000022807.10	E015	480.79149005341225	0.005167842126067749	7.858982698512534	0.019653666863310243	0.3003951428506795	34.225901664351014	33.034573422683536	-0.11868710009904859	chr16	33062106	33063636	1531	+	366	509	482	532	580	494	539	502	383	459	462	526	c(""ENSMUST00000039733.10"", ""ENSMUST00000232100.2"", ""ENSMUST00000232181.2"")	Osbpl11	oxysterol binding protein-like 11 [Source:MGI Symbol;Acc:MGI:2146553]	16	protein_coding
ENSMUSG00000022807.10	E016	20.92077347125228	0.06423009169307199	0.06848930149240573	0.9663350611218592	0.9945590871729167	7.64310943911488	7.442770424140633	-0.07728017291980471	chr16	33063637	33063682	46	+	19	19	8	23	28	19	12	28	30	26	18	19	ENSMUST00000039733.10	Osbpl11	oxysterol binding protein-like 11 [Source:MGI Symbol;Acc:MGI:2146553]	16	protein_coding
ENSMUSG00000022808.6	E001	4.642859919603262	0.034415363101897516	2.092990659114321	0.3511663172029258	NA	3.206638220741837	3.90816871423921	0.5719210708470353	chr16	33071812	33071813	2	+	2	3	2	6	5	5	7	1	7	7	7	5	ENSMUST00000232228.2	Snx4	sorting nexin 4 [Source:MGI Symbol;Acc:MGI:1916400]	16	protein_coding
ENSMUSG00000022808.6	E002	160.0118116403274	0.00449988405291045	11.721577703371196	0.002848995361207184	0.1317134285834946	19.806209899773663	21.180155332657904	0.2053252522247382	chr16	33071814	33071971	158	+	95	116	112	161	244	214	252	192	126	171	164	148	c(""ENSMUST00000231389.2"", ""ENSMUST00000023502.6"", ""ENSMUST00000232228.2"")	Snx4	sorting nexin 4 [Source:MGI Symbol;Acc:MGI:1916400]	16	protein_coding
ENSMUSG00000022808.6	E003	266.70642997364945	0.0010429012404283334	8.317828810376227	0.015624510604095027	0.27405085447870314	25.433529497654604	26.528053358317734	0.1334097986728997	chr16	33084629	33084750	122	+	173	229	207	272	372	331	419	276	214	257	277	283	c(""ENSMUST00000231389.2"", ""ENSMUST00000023502.6"", ""ENSMUST00000232228.2"")	Snx4	sorting nexin 4 [Source:MGI Symbol;Acc:MGI:1916400]	16	protein_coding
ENSMUSG00000022808.6	E004	4.476886245841674	0.04077300709953038	2.651669309593558	0.265581197934005	NA	3.9359767556009047	3.0238639458768546	-0.7620035558316243	chr16	33084751	33085111	361	+	7	6	2	5	5	2	9	6	3	3	5	1	ENSMUST00000232228.2	Snx4	sorting nexin 4 [Source:MGI Symbol;Acc:MGI:1916400]	16	protein_coding
ENSMUSG00000022808.6	E005	257.8111250623815	0.001379413036374547	2.7505272598618546	0.25277294850506626	0.728631391233933	25.178982885408814	25.937731977633334	0.09374094398769461	chr16	33087120	33087255	136	+	174	245	213	258	334	327	397	250	205	248	249	289	c(""ENSMUST00000023502.6"", ""ENSMUST00000231389.2"")	Snx4	sorting nexin 4 [Source:MGI Symbol;Acc:MGI:1916400]	16	protein_coding
ENSMUSG00000022808.6	E006	2.942642928984184	0.04634258833715302	3.4458073098992372	0.17854695574703483	NA	2.3809411051561113	3.170521978775099	0.8273068287190002	chr16	33088128	33088387	260	+	1	2	3	4	2	3	1	2	3	4	5	5	ENSMUST00000231242.2	Snx4	sorting nexin 4 [Source:MGI Symbol;Acc:MGI:1916400]	16	protein_coding
ENSMUSG00000022808.6	E007	267.1445318144964	0.001996444557958238	0.1572355540526189	0.9243931812399476	0.9879073523890551	25.909151873188648	26.070819367259816	0.019697056648974254	chr16	33088388	33088537	150	+	191	275	227	268	343	345	418	257	212	220	260	291	c(""ENSMUST00000231242.2"", ""ENSMUST00000023502.6"", ""ENSMUST00000231389.2"")	Snx4	sorting nexin 4 [Source:MGI Symbol;Acc:MGI:1916400]	16	protein_coding
ENSMUSG00000022808.6	E008	151.2000129925917	0.0013314438317549896	0.046607883680962914	0.9769654979508205	0.99613837957845075	19.960350117460393	19.86279582782973	-0.014951575201147094	chr16	33090026	33090073	48	+	121	153	130	149	202	189	220	135	139	139	142	140	c(""ENSMUST00000231242.2"", ""ENSMUST00000023502.6"", ""ENSMUST00000231389.2"")	Snx4	sorting nexin 4 [Source:MGI Symbol;Acc:MGI:1916400]	16	protein_coding
ENSMUSG00000022808.6	E009	1.5995988919991972	0.09994903466474449	1.9581348407916153	0.3756612695830778	NA	1.680450125252193	2.390741984525306	1.017834986372009	chr16	33090074	33090215	142	+	0	2	1	4	2	0	1	1	1	3	2	2	ENSMUST00000231242.2	Snx4	sorting nexin 4 [Source:MGI Symbol;Acc:MGI:1916400]	16	protein_coding
ENSMUSG00000022808.6	E010	147.48300685676162	0.0014813658918015706	3.992980327255111	0.13581112250669378	0.6016995240819751	19.85584266348971	19.399141382384016	-0.07090348522306922	chr16	33097312	33097367	56	+	140	153	121	127	187	171	201	139	132	132	139	158	c(""ENSMUST00000023502.6"", ""ENSMUST00000231389.2"")	Snx4	sorting nexin 4 [Source:MGI Symbol;Acc:MGI:1916400]	16	protein_coding
ENSMUSG00000022808.6	E011	168.99035925998828	0.00124417722849045	2.3809251345972484	0.30408057380026754	0.7673468207694185	21.200859241560906	20.65467862738062	-0.08009797638253602	chr16	33101003	33101075	73	+	161	163	144	178	206	183	238	167	146	144	158	174	c(""ENSMUST00000023502.6"", ""ENSMUST00000231389.2"")	Snx4	sorting nexin 4 [Source:MGI Symbol;Acc:MGI:1916400]	16	protein_coding
ENSMUSG00000022808.6	E012	0	NA	NA	NA	NA	NA	NA	NA	chr16	33101076	33101094	19	+	0	0	0	0	0	0	0	0	0	0	0	0	ENSMUST00000231389.2	Snx4	sorting nexin 4 [Source:MGI Symbol;Acc:MGI:1916400]	16	protein_coding
ENSMUSG00000022808.6	E013	169.9071077215466	0.0012446893588628333	3.625001535106918	0.16324538715434872	0.6391888619285693	21.28418587884532	20.66187754407416	-0.0910899336940112	chr16	33104780	33104841	62	+	166	166	150	172	209	189	236	162	147	149	149	176	ENSMUST00000023502.6	Snx4	sorting nexin 4 [Source:MGI Symbol;Acc:MGI:1916400]	16	protein_coding
ENSMUSG00000022808.6	E014	0.5061845034904765	0.28353888476450456	0.8530283928146787	0.6527805983704951	NA	1.1712508820067171	1.3147713634361509	0.3335993191536314	chr16	33106314	33106356	43	+	0	0	0	0	0	2	2	0	1	0	1	1	ENSMUST00000231389.2	Snx4	sorting nexin 4 [Source:MGI Symbol;Acc:MGI:1916400]	16	protein_coding
ENSMUSG00000022808.6	E015	184.13223247704732	0.0016496054655097323	1.1366151580517965	0.5664833561845559	0.8958169702158455	22.10003359757272	21.5165897726512	-0.0825242789495988	chr16	33106357	33106422	66	+	176	162	154	190	232	208	269	187	166	167	160	181	c(""ENSMUST00000023502.6"", ""ENSMUST00000231389.2"")	Snx4	sorting nexin 4 [Source:MGI Symbol;Acc:MGI:1916400]	16	protein_coding
ENSMUSG00000022808.6	E016	176.7563567263269	9.531882791144953e-4	0.5503472020628521	0.7594402721660052	0.9528125442626472	21.284291322914044	21.591717465252387	0.04413789045239902	chr16	33108062	33108151	90	+	139	157	150	183	239	202	260	176	148	156	174	193	c(""ENSMUST00000023502.6"", ""ENSMUST00000231389.2"")	Snx4	sorting nexin 4 [Source:MGI Symbol;Acc:MGI:1916400]	16	protein_coding
ENSMUSG00000022808.6	E017	223.2343375531345	9.16044766687437e-4	1.6580442639266266	0.4364758935298317	0.8414800100954533	23.855473683337266	24.01258365054808	0.02051023638266969	chr16	33110469	33110568	100	+	160	208	181	234	310	257	336	241	191	189	229	223	c(""ENSMUST00000023502.6"", ""ENSMUST00000231389.2"")	Snx4	sorting nexin 4 [Source:MGI Symbol;Acc:MGI:1916400]	16	protein_coding
ENSMUSG00000022808.6	E018	289.8501155497527	0.00100000406221205	4.926739030060844	0.08514756107011245	0.5152942340987489	27.032700527309203	26.92491960420739	-0.012735659481155182	chr16	33112111	33112256	146	+	205	270	237	293	427	332	430	307	282	243	276	283	c(""ENSMUST00000023502.6"", ""ENSMUST00000231389.2"")	Snx4	sorting nexin 4 [Source:MGI Symbol;Acc:MGI:1916400]	16	protein_coding
ENSMUSG00000022808.6	E019	274.03234875757704	0.0016333545109201595	3.319434743173872	0.19019272637448237	0.6697817037913419	26.51085634881005	26.03948950731582	-0.0569168387172283	chr16	33115011	33115125	115	+	197	260	245	290	366	326	383	291	279	202	275	264	c(""ENSMUST00000023502.6"", ""ENSMUST00000231389.2"")	Snx4	sorting nexin 4 [Source:MGI Symbol;Acc:MGI:1916400]	16	protein_coding
ENSMUSG00000022808.6	E020	748.6264105224749	0.0023714182905618	4.028136793547503	0.13344466295518004	0.5985150162289975	40.87978998015171	40.12483639933939	-0.06617575213433646	chr16	33118801	33119935	1135	+	631	766	756	813	935	879	925	725	663	578	676	789	c(""ENSMUST00000023502.6"", ""ENSMUST00000231389.2"")	Snx4	sorting nexin 4 [Source:MGI Symbol;Acc:MGI:1916400]	16	protein_coding
ENSMUSG00000022808.6	E021	16.48602832280952	0.01134322724976253	17.131167083276978	1.9055236073970086e-4	0.03624099898716959	7.013952717678677	6.271882468502497	-0.32474775971330283	chr16	33119936	33120639	704	+	21	23	27	6	17	20	12	14	7	14	15	19	ENSMUST00000023502.6	Snx4	sorting nexin 4 [Source:MGI Symbol;Acc:MGI:1916400]	16	protein_coding
ENSMUSG00000022809.5	E001	0.1675378841550731	24	0.020019465989925322	0.9900401976460176	NA	0.11509283143583104	0.1407776410160153	0.5812418715286585	chr16	38068685	38069751	1067	-	0	0	0	0	0	1	0	0	0	1	0	0	ENSMUST00000023504.5	Nr1i2	nuclear receptor subfamily 1, group I, member 2 [Source:MGI Symbol;Acc:MGI:1337040]	16	protein_coding
ENSMUSG00000022809.5	E002	0.06987071090969078	24	0.08606323680211148	0.9578811029193418	NA	0.11508685019941822	0.09258825101080959	-0.6276449144212286	chr16	38071135	38071240	106	-	0	0	0	0	0	1	0	0	0	0	0	0	ENSMUST00000023504.5	Nr1i2	nuclear receptor subfamily 1, group I, member 2 [Source:MGI Symbol;Acc:MGI:1337040]	16	protein_coding
ENSMUSG00000022809.5	E003	0.06987071090969078	24	0.08606323680211148	0.9578811029193418	NA	0.11508685019941822	0.09258825101080959	-0.6276449144212393	chr16	38071490	38071606	117	-	0	0	0	0	0	1	0	0	0	0	0	0	ENSMUST00000023504.5	Nr1i2	nuclear receptor subfamily 1, group I, member 2 [Source:MGI Symbol;Acc:MGI:1337040]	16	protein_coding
ENSMUSG00000022809.5	E004	0.06987071090969078	24	0.08606323680211148	0.9578811029193418	NA	0.11508685019941822	0.09258825101080959	-0.6276449144212295	chr16	38071756	38071898	143	-	0	0	0	0	0	1	0	0	0	0	0	0	ENSMUST00000023504.5	Nr1i2	nuclear receptor subfamily 1, group I, member 2 [Source:MGI Symbol;Acc:MGI:1337040]	16	protein_coding
ENSMUSG00000022809.5	E005	0	NA	NA	NA	NA	NA	NA	NA	chr16	38073190	38073464	275	-	0	0	0	0	0	0	0	0	0	0	0	0	ENSMUST00000023504.5	Nr1i2	nuclear receptor subfamily 1, group I, member 2 [Source:MGI Symbol;Acc:MGI:1337040]	16	protein_coding
ENSMUSG00000022809.5	E006	0	NA	NA	NA	NA	NA	NA	NA	chr16	38074102	38074289	188	-	0	0	0	0	0	0	0	0	0	0	0	0	ENSMUST00000023504.5	Nr1i2	nuclear receptor subfamily 1, group I, member 2 [Source:MGI Symbol;Acc:MGI:1337040]	16	protein_coding
ENSMUSG00000022809.5	E007	0	NA	NA	NA	NA	NA	NA	NA	chr16	38074611	38074744	134	-	0	0	0	0	0	0	0	0	0	0	0	0	ENSMUST00000023504.5	Nr1i2	nuclear receptor subfamily 1, group I, member 2 [Source:MGI Symbol;Acc:MGI:1337040]	16	protein_coding
ENSMUSG00000022809.5	E008	0	NA	NA	NA	NA	NA	NA	NA	chr16	38086276	38086491	216	-	0	0	0	0	0	0	0	0	0	0	0	0	ENSMUST00000023504.5	Nr1i2	nuclear receptor subfamily 1, group I, member 2 [Source:MGI Symbol;Acc:MGI:1337040]	16	protein_coding
ENSMUSG00000022809.5	E009	0.18161323733206927	24	0.058882555535632264	0.9709878945436891	NA	0.11508786526647441	0.14610937531304558	0.6886277760203043	chr16	38114880	38115186	307	-	0	0	0	0	0	0	0	0	0	1	1	0	ENSMUST00000023504.5	Nr1i2	nuclear receptor subfamily 1, group I, member 2 [Source:MGI Symbol;Acc:MGI:1337040]	16	protein_coding
ENSMUSG00000022811.18	E001	13.42765412580683	0.07103295940440178	3.1978819031734247	0.20211044944357154	0.6818595528177428	6.090691048077048	6.263520132336893	0.08118810636870855	chr16	33201206	33201232	27	+	4	10	3	9	20	18	40	22	7	14	20	8	ENSMUST00000165418.9	Zfp148	zinc finger protein 148 [Source:MGI Symbol;Acc:MGI:1332234]	16	protein_coding
ENSMUSG00000022811.18	E002	61.591943572893044	0.025685871160059492	1.5842636651215685	0.4528783047342753	0.8487373970285063	13.127675983954433	12.78267093733686	-0.0787320607219133	chr16	33201233	33201397	165	+	58	35	38	44	86	85	120	73	66	58	60	46	c(""ENSMUST00000165418.9"", ""ENSMUST00000232023.2"")	Zfp148	zinc finger protein 148 [Source:MGI Symbol;Acc:MGI:1332234]	16	protein_coding
ENSMUSG00000022811.18	E003	1.236706922494154	0.13257928661075058	0.8530439312253009	0.6527755268037042	NA	1.6557539174584264	2.1001751476813553	0.6863969302721945	chr16	33201500	33201673	174	+	0	1	2	0	4	1	2	1	0	1	3	1	ENSMUST00000231894.2	Zfp148	zinc finger protein 148 [Source:MGI Symbol;Acc:MGI:1332234]	16	protein_coding
ENSMUSG00000022811.18	E004	1.8963189925616446	0.20478545498040204	0.3844649758450487	0.8251150169148331	NA	2.4091300774671254	2.085494636065107	-0.41655400969984835	chr16	33201988	33202252	265	+	5	0	5	2	5	2	0	2	0	0	1	0	ENSMUST00000231732.2	Zfp148	zinc finger protein 148 [Source:MGI Symbol;Acc:MGI:1332234]	16	protein_coding
ENSMUSG00000022811.18	E005	3.162210367605575	0.2091319303822989	1.172894723504072	0.5563001113428183	NA	2.721586501589144	3.231753089184295	0.49638250873649215	chr16	33220815	33220928	114	+	0	5	1	4	9	3	2	5	3	0	7	1	ENSMUST00000089677.7	Zfp148	zinc finger protein 148 [Source:MGI Symbol;Acc:MGI:1332234]	16	protein_coding
ENSMUSG00000022811.18	E006	78.76212138422662	0.014685466214601787	1.1843728629221175	0.5531166101302629	0.8912694190130089	14.514850535348401	14.692876652481047	0.03627087279084229	chr16	33241691	33241772	82	+	65	59	50	63	119	102	139	81	83	73	87	60	c(""ENSMUST00000231732.2"", ""ENSMUST00000165418.9"", ""ENSMUST00000232023.2"", ""ENSMUST00000231894.2"", ""ENSMUST00000089677.7"")	Zfp148	zinc finger protein 148 [Source:MGI Symbol;Acc:MGI:1332234]	16	protein_coding
ENSMUSG00000022811.18	E007	99.16142687250407	0.00829923529261261	3.083501665301071	0.21400608438677962	0.6933792495008145	16.15404738276891	16.48570746682664	0.060919612189804795	chr16	33247564	33247680	117	+	70	76	65	91	122	145	147	113	120	75	121	85	c(""ENSMUST00000231732.2"", ""ENSMUST00000165418.9"", ""ENSMUST00000232023.2"", ""ENSMUST00000231894.2"", ""ENSMUST00000089677.7"")	Zfp148	zinc finger protein 148 [Source:MGI Symbol;Acc:MGI:1332234]	16	protein_coding
ENSMUSG00000022811.18	E008	68.92142748004262	0.009069023841041069	3.2749295310468653	0.19447245110403066	0.6737276616217609	13.097503234634814	14.199818414171801	0.23951180108776082	chr16	33247681	33247699	19	+	39	60	50	79	72	98	86	69	78	53	95	70	c(""ENSMUST00000165418.9"", ""ENSMUST00000231894.2"", ""ENSMUST00000232023.2"", ""ENSMUST00000089677.7"")	Zfp148	zinc finger protein 148 [Source:MGI Symbol;Acc:MGI:1332234]	16	protein_coding
ENSMUSG00000022811.18	E009	123.1220592705023	0.0023650883041451904	3.602419292852403	0.16509905589978813	0.6414822202905399	17.617393693658713	18.525713897793594	0.15195772832388776	chr16	33254996	33255256	261	+	90	97	100	122	166	163	154	134	129	89	141	133	c(""ENSMUST00000165418.9"", ""ENSMUST00000231894.2"", ""ENSMUST00000232023.2"", ""ENSMUST00000089677.7"")	Zfp148	zinc finger protein 148 [Source:MGI Symbol;Acc:MGI:1332234]	16	protein_coding
ENSMUSG00000022811.18	E010	86.73194926017005	0.01657769230779289	1.8084539451754154	0.4048547279721018	0.8260309404983867	14.953111928821798	15.584661989909506	0.1234269871918574	chr16	33255257	33255344	88	+	78	52	62	88	139	103	122	92	95	75	64	101	c(""ENSMUST00000165418.9"", ""ENSMUST00000232023.2"", ""ENSMUST00000089677.7"")	Zfp148	zinc finger protein 148 [Source:MGI Symbol;Acc:MGI:1332234]	16	protein_coding
ENSMUSG00000022811.18	E011	85.29177233542424	0.003765591962527918	14.049285973038423	8.896850924845994e-4	0.07716910387971083	15.190902386677223	15.251952858794326	0.011964536678799043	chr16	33277246	33277371	126	+	63	58	58	102	128	106	134	107	100	50	66	92	c(""ENSMUST00000165418.9"", ""ENSMUST00000089677.7"")	Zfp148	zinc finger protein 148 [Source:MGI Symbol;Acc:MGI:1332234]	16	protein_coding
ENSMUSG00000022811.18	E012	87.81769955945434	0.010634388698671433	3.4442977866300453	0.17868176700799066	0.6575648730050172	15.665418078046528	15.15268288924554	-0.0993499742916244	chr16	33287225	33287348	124	+	69	68	56	107	106	90	172	105	91	55	73	104	c(""ENSMUST00000165418.9"", ""ENSMUST00000232023.2"", ""ENSMUST00000089677.7"")	Zfp148	zinc finger protein 148 [Source:MGI Symbol;Acc:MGI:1332234]	16	protein_coding
ENSMUSG00000022811.18	E013	74.98823483573615	0.003647164710038772	1.7003244289158488	0.4273456046903256	0.837490472126511	14.679573473199824	13.898931100961818	-0.16237818184551944	chr16	33288470	33288553	84	+	45	68	66	85	83	69	137	96	74	46	83	81	c(""ENSMUST00000165418.9"", ""ENSMUST00000232023.2"", ""ENSMUST00000089677.7"")	Zfp148	zinc finger protein 148 [Source:MGI Symbol;Acc:MGI:1332234]	16	protein_coding
ENSMUSG00000022811.18	E014	83.16241427696748	0.01240282601272587	1.0277481718138404	0.5981737078210545	0.9068216453058905	14.718433921474713	15.29671297892719	0.11485405858798803	chr16	33315715	33315833	119	+	41	76	67	100	86	81	157	87	68	61	104	110	c(""ENSMUST00000165418.9"", ""ENSMUST00000232023.2"", ""ENSMUST00000089677.7"")	Zfp148	zinc finger protein 148 [Source:MGI Symbol;Acc:MGI:1332234]	16	protein_coding
ENSMUSG00000022811.18	E015	504.79508167073794	0.00310414254840288	0.9737769806234269	0.6145355557923464	0.912143841795013	34.27713725130933	34.57203591400814	0.028883265576046924	chr16	33316116	33317726	1611	+	328	469	490	546	643	539	780	501	475	371	580	519	c(""ENSMUST00000165418.9"", ""ENSMUST00000232023.2"", ""ENSMUST00000089677.7"")	Zfp148	zinc finger protein 148 [Source:MGI Symbol;Acc:MGI:1332234]	16	protein_coding
ENSMUSG00000022811.18	E016	382.25296720343476	0.003453908987234136	1.6783206590849886	0.4320731702323941	0.8393811308317989	30.334409353919227	30.63589038706766	0.032333073903677345	chr16	33317727	33319013	1287	+	235	368	370	384	519	384	507	457	346	311	436	386	c(""ENSMUST00000165418.9"", ""ENSMUST00000089677.7"")	Zfp148	zinc finger protein 148 [Source:MGI Symbol;Acc:MGI:1332234]	16	protein_coding
ENSMUSG00000022811.18	E017	724.5817639086416	0.002806241026616026	13.126656521198981	0.0014111811071392845	0.09504231087035725	40.80739603291438	39.10851132714593	-0.15023759818373783	chr16	33319014	33324733	5720	+	604	791	779	733	899	830	898	820	642	549	624	667	ENSMUST00000165418.9	Zfp148	zinc finger protein 148 [Source:MGI Symbol;Acc:MGI:1332234]	16	protein_coding
ENSMUSG00000022812.15	E001	230.43677295939992	0.004391200057674265	4.735876741504342	0.0936736476753278	0.5326914520720026	24.276297697077467	24.474912263230294	0.02553020173038778	chr16	37909363	37910649	1287	+	126	215	177	227	330	295	451	232	200	174	219	259	ENSMUST00000023507.13	Gsk3b	glycogen synthase kinase 3 beta [Source:MGI Symbol;Acc:MGI:1861437]	16	protein_coding
ENSMUSG00000022812.15	E002	172.05166779773253	0.005661580138744962	4.094392312397758	0.12909636264978988	0.592195643434983	20.755719416816163	21.715615269403486	0.13898621170763548	chr16	37910650	37910975	326	+	110	141	138	200	229	234	312	165	130	136	142	219	c(""ENSMUST00000023507.13"", ""ENSMUST00000114750.2"")	Gsk3b	glycogen synthase kinase 3 beta [Source:MGI Symbol;Acc:MGI:1861437]	16	protein_coding
ENSMUSG00000022812.15	E003	0.6977844323173364	0.8176586622737543	0.22784120936182717	0.8923287997998235	NA	1.3791778651787467	1.4492096557695788	0.1429576257363842	chr16	37963693	37963781	89	+	0	1	0	0	0	4	0	3	0	0	0	1	ENSMUST00000134870.8	Gsk3b	glycogen synthase kinase 3 beta [Source:MGI Symbol;Acc:MGI:1861437]	16	protein_coding
ENSMUSG00000022812.15	E004	100.99748769974948	0.0035161876845185274	4.467844464958432	0.1071075046580903	0.5574202375279846	16.311480322959625	16.755104788477254	0.08051407383124065	chr16	37964622	37964656	35	+	50	94	83	122	119	145	187	94	89	82	95	107	c(""ENSMUST00000023507.13"", ""ENSMUST00000114750.2"", ""ENSMUST00000134870.8"")	Gsk3b	glycogen synthase kinase 3 beta [Source:MGI Symbol;Acc:MGI:1861437]	16	protein_coding
ENSMUSG00000022812.15	E005	146.47648637917604	0.0027091401867759923	3.190468462682418	0.20286100653155495	0.6827232329642212	19.39533991846946	20.02044763826551	0.0966980490765188	chr16	37964657	37964815	159	+	73	143	120	176	192	169	248	152	120	111	153	172	c(""ENSMUST00000132057.2"", ""ENSMUST00000023507.13"", ""ENSMUST00000114750.2"", ""ENSMUST00000134870.8"")	Gsk3b	glycogen synthase kinase 3 beta [Source:MGI Symbol;Acc:MGI:1861437]	16	protein_coding
ENSMUSG00000022812.15	E006	118.19707983585263	0.006684422953292907	0.725469106886635	0.6957710990310728	0.9368051648273038	17.60187893995692	17.958646120051483	0.06056577824613729	chr16	37991026	37991109	84	+	66	124	91	138	153	129	210	127	84	85	128	141	c(""ENSMUST00000132057.2"", ""ENSMUST00000023507.13"", ""ENSMUST00000114750.2"", ""ENSMUST00000134870.8"")	Gsk3b	glycogen synthase kinase 3 beta [Source:MGI Symbol;Acc:MGI:1861437]	16	protein_coding
ENSMUSG00000022812.15	E007	120.73280228105106	0.006426417019964278	1.33577913152169	0.5127896454494276	0.8751445652159414	18.06023253737493	17.904638364271065	-0.026142506860517223	chr16	38004797	38004907	111	+	67	133	93	142	160	137	222	124	102	75	126	131	c(""ENSMUST00000132057.2"", ""ENSMUST00000023507.13"", ""ENSMUST00000114750.2"", ""ENSMUST00000134870.8"")	Gsk3b	glycogen synthase kinase 3 beta [Source:MGI Symbol;Acc:MGI:1861437]	16	protein_coding
ENSMUSG00000022812.15	E008	129.4352116043477	0.002236051236169997	1.5056279578199963	0.4710391916827147	0.8566579838175253	18.573596709721443	18.650515256978565	0.012526029560098628	chr16	38008173	38008303	131	+	69	136	108	139	169	166	228	120	119	97	122	146	c(""ENSMUST00000132057.2"", ""ENSMUST00000023507.13"", ""ENSMUST00000114750.2"", ""ENSMUST00000134870.8"")	Gsk3b	glycogen synthase kinase 3 beta [Source:MGI Symbol;Acc:MGI:1861437]	16	protein_coding
ENSMUSG00000022812.15	E009	117.63663166122711	0.0025676732651648397	1.7296498314794917	0.42112527858088045	0.834551904515076	17.896969610846696	17.585908805153224	-0.052911618073753	chr16	38011890	38011993	104	+	69	124	105	141	130	161	195	116	111	89	109	111	c(""ENSMUST00000132057.2"", ""ENSMUST00000023507.13"", ""ENSMUST00000114750.2"", ""ENSMUST00000134870.8"")	Gsk3b	glycogen synthase kinase 3 beta [Source:MGI Symbol;Acc:MGI:1861437]	16	protein_coding
ENSMUSG00000022812.15	E010	91.38979516598518	0.0020633668995188844	0.14926812867616945	0.9280830428794467	0.9884497588964906	15.749579341093863	15.556578997322902	-0.03684992500801254	chr16	38011994	38011996	3	+	65	93	77	104	112	109	127	91	96	74	84	91	c(""ENSMUST00000132057.2"", ""ENSMUST00000023507.13"", ""ENSMUST00000114750.2"")	Gsk3b	glycogen synthase kinase 3 beta [Source:MGI Symbol;Acc:MGI:1861437]	16	protein_coding
ENSMUSG00000022812.15	E011	141.73079076807517	0.002358281235575311	0.04581968940979664	0.9773505931325964	0.99613837957845075	19.32159480676988	19.280802316353828	-0.006428733981310053	chr16	38014259	38014356	98	+	96	143	114	164	159	163	198	148	143	124	139	148	c(""ENSMUST00000132057.2"", ""ENSMUST00000023507.13"", ""ENSMUST00000114750.2"")	Gsk3b	glycogen synthase kinase 3 beta [Source:MGI Symbol;Acc:MGI:1861437]	16	protein_coding
ENSMUSG00000022812.15	E012	137.4530488742493	0.004573296605640698	0.6125591257025178	0.7361807818867456	0.9471299564971595	19.004360066446424	19.013318766028476	0.0014313764544970908	chr16	38028357	38028399	43	+	108	142	107	162	150	158	191	155	109	118	133	149	c(""ENSMUST00000132057.2"", ""ENSMUST00000023507.13"", ""ENSMUST00000114750.2"")	Gsk3b	glycogen synthase kinase 3 beta [Source:MGI Symbol;Acc:MGI:1861437]	16	protein_coding
ENSMUSG00000022812.15	E013	137.34129604958616	0.007015098424919484	1.04880375029893	0.591909294167263	0.904555352368311	19.145429397735143	18.855308027248043	-0.046373625626788595	chr16	38028400	38028452	53	+	109	150	110	167	139	151	192	158	105	114	138	144	c(""ENSMUST00000132057.2"", ""ENSMUST00000023507.13"", ""ENSMUST00000231437.2"", ""ENSMUST00000114750.2"")	Gsk3b	glycogen synthase kinase 3 beta [Source:MGI Symbol;Acc:MGI:1861437]	16	protein_coding
ENSMUSG00000022812.15	E014	1.7214785001078603	0.2290799019464089	0.7844668007612086	0.67554642276656	NA	1.8204661116545964	2.4683315867684854	0.8790461969355883	chr16	38028453	38029852	1400	+	1	1	1	1	6	1	1	0	3	4	0	2	ENSMUST00000132057.2	Gsk3b	glycogen synthase kinase 3 beta [Source:MGI Symbol;Acc:MGI:1861437]	16	protein_coding
ENSMUSG00000022812.15	E015	6.348528695937253	0.05561263885235346	3.3503851649972773	0.1872721106779586	NA	4.403550504881167	3.9546130694818658	-0.3110571753924325	chr16	38037475	38037513	39	+	2	11	13	2	11	5	5	4	6	6	6	6	ENSMUST00000114750.2	Gsk3b	glycogen synthase kinase 3 beta [Source:MGI Symbol;Acc:MGI:1861437]	16	protein_coding
ENSMUSG00000022812.15	E016	203.9953579890433	0.0036291977381593616	1.5178822608623364	0.46816188702530803	0.8554535205560291	23.265634970687884	22.55690053032157	-0.0960508019624049	chr16	38040334	38040520	187	+	151	236	178	249	239	208	314	214	160	171	174	210	c(""ENSMUST00000023507.13"", ""ENSMUST00000114750.2"")	Gsk3b	glycogen synthase kinase 3 beta [Source:MGI Symbol;Acc:MGI:1861437]	16	protein_coding
ENSMUSG00000022812.15	E017	171.72557842958813	0.0013840124508781384	0.2566616387483407	0.8795623547413032	0.9791637715562898	21.339749553753066	21.017630507194028	-0.046744254371494875	chr16	38049040	38049138	99	+	125	176	148	194	218	183	280	180	133	148	155	180	c(""ENSMUST00000023507.13"", ""ENSMUST00000114750.2"")	Gsk3b	glycogen synthase kinase 3 beta [Source:MGI Symbol;Acc:MGI:1861437]	16	protein_coding
ENSMUSG00000022812.15	E018	182.2511202770478	0.002924929976006037	0.22133557527894254	0.8952361080337916	0.9821514598145361	21.78671884373948	21.82081047776674	0.004822646789451213	chr16	38060864	38061141	278	+	113	186	163	213	259	188	314	155	164	160	170	178	c(""ENSMUST00000023507.13"", ""ENSMUST00000231437.2"", ""ENSMUST00000114750.2"")	Gsk3b	glycogen synthase kinase 3 beta [Source:MGI Symbol;Acc:MGI:1861437]	16	protein_coding
ENSMUSG00000022812.15	E019	176.98186267707172	0.004426422290338609	3.433306633510199	0.17966642950433484	0.6586209181967251	21.426842397262718	21.62676220645119	0.028598929977955656	chr16	38061142	38061466	325	+	97	165	183	194	293	217	278	164	169	141	157	151	c(""ENSMUST00000023507.13"", ""ENSMUST00000231437.2"")	Gsk3b	glycogen synthase kinase 3 beta [Source:MGI Symbol;Acc:MGI:1861437]	16	protein_coding
ENSMUSG00000022812.15	E020	2383.3632958679204	0.0037679329580815085	3.059555341539408	0.21658381487635975	0.6957438360452025	62.42765390755829	61.90627828207856	-0.036608152274338224	chr16	38061467	38066446	4980	+	1802	2324	2400	2509	3119	2862	3443	2184	2158	2041	2185	2285	ENSMUST00000023507.13	Gsk3b	glycogen synthase kinase 3 beta [Source:MGI Symbol;Acc:MGI:1861437]	16	protein_coding
ENSMUSG00000022814.7	E001	4.255128660773197	0.1887010994110972	0.4451046054922756	0.8004731387119675	NA	3.45937813668516	3.429286382989403	-0.025252632438941713	chr16	33775152	33775163	12	-	3	4	0	1	10	3	9	4	7	9	3	0	ENSMUST00000023510.7	Umps	uridine monophosphate synthetase [Source:MGI Symbol;Acc:MGI:1298388]	16	protein_coding
ENSMUSG00000022814.7	E002	185.10574308013713	0.003455870719011349	1.467071342647273	0.4802081269117904	0.8607343478372914	21.93247709185556	21.910393450516054	-0.0031093509618838056	chr16	33775164	33777305	2142	-	135	163	154	131	234	234	270	223	195	178	175	190	c(""ENSMUST00000023510.7"", ""ENSMUST00000131990.2"")	Umps	uridine monophosphate synthetase [Source:MGI Symbol;Acc:MGI:1298388]	16	protein_coding
ENSMUSG00000022814.7	E003	73.97582976512655	0.0037166975567063188	2.5238686235734065	0.2831058814855568	0.7527147454663619	14.319101759844003	13.89797749411349	-0.0886390343714778	chr16	33779423	33779537	115	-	54	80	50	59	85	72	118	71	94	85	60	78	c(""ENSMUST00000023510.7"", ""ENSMUST00000131990.2"")	Umps	uridine monophosphate synthetase [Source:MGI Symbol;Acc:MGI:1298388]	16	protein_coding
ENSMUSG00000022814.7	E004	91.66651379634592	0.002446472196281951	1.2456220750325713	0.5364343790089516	0.8844176153722814	15.618896008007553	15.760324815637446	0.026944563998633875	chr16	33780547	33780722	176	-	61	89	76	82	111	106	143	92	98	97	85	89	c(""ENSMUST00000023510.7"", ""ENSMUST00000131990.2"")	Umps	uridine monophosphate synthetase [Source:MGI Symbol;Acc:MGI:1298388]	16	protein_coding
ENSMUSG00000022814.7	E005	163.16549557206872	0.0017714141472674081	1.2740923370882626	0.528852259603154	0.881883072951663	20.5422932648448	20.85188608000051	0.04584706301059516	chr16	33781939	33782610	672	-	103	160	140	137	212	205	253	170	167	156	143	174	c(""ENSMUST00000023510.7"", ""ENSMUST00000131990.2"")	Umps	uridine monophosphate synthetase [Source:MGI Symbol;Acc:MGI:1298388]	16	protein_coding
ENSMUSG00000022814.7	E006	66.06973372013199	0.008960970354273852	5.171803246671658	0.07532813137278659	0.49441152018088447	13.555035084262201	13.372334678692624	-0.04019339798068522	chr16	33784142	33784295	154	-	40	66	37	44	106	97	106	82	88	45	43	76	ENSMUST00000023510.7	Umps	uridine monophosphate synthetase [Source:MGI Symbol;Acc:MGI:1298388]	16	protein_coding
ENSMUSG00000022814.7	E007	46.88334990205071	0.015340395209254483	7.494032966060189	0.023588016224157137	0.3222705604277222	11.635271322174304	11.095615688812131	-0.13962348152308035	chr16	33787196	33787373	178	-	20	49	24	28	74	69	72	68	74	48	26	35	c(""ENSMUST00000023510.7"", ""ENSMUST00000131990.2"")	Umps	uridine monophosphate synthetase [Source:MGI Symbol;Acc:MGI:1298388]	16	protein_coding
ENSMUSG00000022814.7	E008	9.78355850346587	0.06838301193831622	3.212868599201755	0.2006016256395839	NA	4.728639786878489	5.712082375660373	0.547360190146088	chr16	33787374	33787408	35	-	1	13	2	8	21	13	13	5	16	13	8	10	ENSMUST00000023510.7	Umps	uridine monophosphate synthetase [Source:MGI Symbol;Acc:MGI:1298388]	16	protein_coding
ENSMUSG00000022816.12	E001	18.2067379574893	0.04594654737253077	1.522586969090753	0.46706189877243315	0.8550987550936463	7.201291708209652	6.930478028613663	-0.11141261373713451	chr16	37597235	37597416	182	+	21	8	15	15	31	12	35	16	28	19	13	11	ENSMUST00000114763.3	Fstl1	follistatin-like 1 [Source:MGI Symbol;Acc:MGI:102793]	16	protein_coding
ENSMUSG00000022816.12	E002	102.62178089371993	0.0178722840176913	4.397036590805044	0.11096745760290529	0.5643780296615978	16.162893772530808	17.004508495549672	0.1523396508636603	chr16	37597417	37597436	20	+	76	73	72	57	164	130	162	77	179	99	103	82	c(""ENSMUST00000152579.8"", ""ENSMUST00000114763.3"")	Fstl1	follistatin-like 1 [Source:MGI Symbol;Acc:MGI:102793]	16	protein_coding
ENSMUSG00000022816.12	E003	316.05249475768164	0.004761445075040931	1.7709825988337684	0.41251145684768764	0.830266250990713	28.186696946533502	27.759394803410302	-0.04903646171611342	chr16	37597437	37597513	77	+	272	276	301	187	416	362	531	257	456	245	314	286	c(""ENSMUST00000152579.8"", ""ENSMUST00000125279.2"", ""ENSMUST00000114763.3"")	Fstl1	follistatin-like 1 [Source:MGI Symbol;Acc:MGI:102793]	16	protein_coding
ENSMUSG00000022816.12	E004	315.9847340752944	0.004740095933807137	1.7672947773863257	0.41327279284872315	0.830626806544256	28.186726205020364	27.753227251087438	-0.04975200148831682	chr16	37597514	37597514	1	+	272	276	301	187	415	362	531	257	456	245	314	286	c(""ENSMUST00000152579.8"", ""ENSMUST00000125279.2"", ""ENSMUST00000135668.8"", ""ENSMUST00000114763.3"")	Fstl1	follistatin-like 1 [Source:MGI Symbol;Acc:MGI:102793]	16	protein_coding
ENSMUSG00000022816.12	E005	2.680935821352762	0.08813418207920397	0.6792569675402547	0.7120348061163448	NA	2.5178167662637776	2.9479671060300348	0.45559306625341556	chr16	37597515	37597655	141	+	1	1	4	3	2	2	5	1	3	3	7	1	ENSMUST00000135668.8	Fstl1	follistatin-like 1 [Source:MGI Symbol;Acc:MGI:102793]	16	protein_coding
ENSMUSG00000022816.12	E006	363.81868252342406	0.004188481614228211	1.4536920339173776	0.48343132231544955	0.8619949293716473	29.831569447534307	29.782914812812635	-0.00530984079191299	chr16	37597656	37597712	57	+	298	313	367	225	488	417	598	293	508	277	376	336	c(""ENSMUST00000152579.8"", ""ENSMUST00000125279.2"", ""ENSMUST00000135668.8"", ""ENSMUST00000114763.3"")	Fstl1	follistatin-like 1 [Source:MGI Symbol;Acc:MGI:102793]	16	protein_coding
ENSMUSG00000022816.12	E007	2.8608680417481183	0.1995355474409235	0.25683083906869797	0.8794879467727125	NA	2.862040333806817	2.7515992358517565	-0.1136788176714365	chr16	37614250	37614600	351	+	4	1	3	0	8	0	4	3	4	2	5	1	ENSMUST00000125279.2	Fstl1	follistatin-like 1 [Source:MGI Symbol;Acc:MGI:102793]	16	protein_coding
ENSMUSG00000022816.12	E008	7.655269337318094	0.12115748291716597	0.6009722981153232	0.7404581601304752	NA	4.283391937937111	4.888022180941903	0.38217028259877805	chr16	37619212	37619833	622	+	5	4	12	1	14	10	4	8	9	14	7	4	ENSMUST00000152579.8	Fstl1	follistatin-like 1 [Source:MGI Symbol;Acc:MGI:102793]	16	protein_coding
ENSMUSG00000022816.12	E009	492.9584078609835	0.002691750390267213	0.3900798112803159	0.8228018229674015	0.9671940829533626	33.94438756059222	34.134111040352295	0.018733990593695182	chr16	37636068	37636172	105	+	389	445	504	292	622	581	776	414	662	370	530	498	c(""ENSMUST00000135668.8"", ""ENSMUST00000114763.3"", ""ENSMUST00000127495.2"")	Fstl1	follistatin-like 1 [Source:MGI Symbol;Acc:MGI:102793]	16	protein_coding
ENSMUSG00000022816.12	E010	459.4804427865712	0.002020926488632626	2.1310937453799284	0.34453938405741724	0.7924899276868134	32.71471607888786	33.37655682516855	0.06678778475278158	chr16	37639266	37639304	39	+	365	373	449	277	573	545	723	398	623	351	505	491	c(""ENSMUST00000135668.8"", ""ENSMUST00000114763.3"", ""ENSMUST00000127495.2"")	Fstl1	follistatin-like 1 [Source:MGI Symbol;Acc:MGI:102793]	16	protein_coding
ENSMUSG00000022816.12	E011	536.2606553170946	0.0018558855940474911	2.6836123627045936	0.26137315466792166	0.7355794140476208	35.00513755855468	35.63805507223307	0.06086080586739051	chr16	37639305	37639395	91	+	410	445	522	324	656	644	859	492	708	389	598	587	c(""ENSMUST00000127495.2"", ""ENSMUST00000114763.3"")	Fstl1	follistatin-like 1 [Source:MGI Symbol;Acc:MGI:102793]	16	protein_coding
ENSMUSG00000022816.12	E012	0.5535600662843276	0.2420263004928366	3.5649208699826147	0.16822373409758248	NA	1.5991768095242378	0.691461331703934	-2.4196591567206966	chr16	37639396	37639406	11	+	0	1	0	0	1	0	1	2	2	0	0	0	ENSMUST00000127495.2	Fstl1	follistatin-like 1 [Source:MGI Symbol;Acc:MGI:102793]	16	protein_coding
ENSMUSG00000022816.12	E013	360.8376425123781	0.0032178037150755487	3.373139693504811	0.18515354100356135	0.6647308352277974	29.259447054620424	30.22229103784136	0.10526928752193321	chr16	37641518	37641550	33	+	265	315	355	275	419	438	554	336	450	228	396	430	ENSMUST00000114763.3	Fstl1	follistatin-like 1 [Source:MGI Symbol;Acc:MGI:102793]	16	protein_coding
ENSMUSG00000022816.12	E014	430.5070913094343	0.00522617893726056	0.7435736394612604	0.689501214912585	0.9350762939320288	31.810419370659048	32.42338805310865	0.06318303045425111	chr16	37642963	37643063	101	+	316	378	447	314	464	513	687	429	500	275	486	513	ENSMUST00000114763.3	Fstl1	follistatin-like 1 [Source:MGI Symbol;Acc:MGI:102793]	16	protein_coding
ENSMUSG00000022816.12	E015	360.1458930603138	0.006831171851894242	0.9750632408362776	0.6141404565386784	0.9120040366484905	29.677620529387355	29.68998911780524	0.0013542031313829028	chr16	37643064	37643093	30	+	258	327	372	268	378	425	627	362	422	220	391	418	c(""ENSMUST00000123077.2"", ""ENSMUST00000114763.3"")	Fstl1	follistatin-like 1 [Source:MGI Symbol;Acc:MGI:102793]	16	protein_coding
ENSMUSG00000022816.12	E016	501.06757714263756	0.0018993949507702323	0.3300542854851187	0.847870690239719	0.9727663734093005	34.39470512339011	34.09133571859938	-0.029826620080489974	chr16	37647088	37647206	119	+	410	490	509	355	540	552	796	485	598	347	518	562	c(""ENSMUST00000123077.2"", ""ENSMUST00000114763.3"")	Fstl1	follistatin-like 1 [Source:MGI Symbol;Acc:MGI:102793]	16	protein_coding
ENSMUSG00000022816.12	E017	489.2550029351342	8.869154015761629e-4	1.9471279902426204	0.3777343927153663	0.8106952648204401	33.919213369789006	33.83002020227812	-0.00883834404774042	chr16	37649069	37649181	113	+	391	502	498	319	575	494	728	463	595	386	487	559	ENSMUST00000114763.3	Fstl1	follistatin-like 1 [Source:MGI Symbol;Acc:MGI:102793]	16	protein_coding
ENSMUSG00000022816.12	E018	492.3008797989749	0.0012193218779418663	4.725167914687972	0.09417656030998046	0.5337566774132534	34.096443233062615	33.710516537822315	-0.038218941173115084	chr16	37649476	37649586	111	+	414	525	485	309	559	487	661	484	632	402	494	544	ENSMUST00000114763.3	Fstl1	follistatin-like 1 [Source:MGI Symbol;Acc:MGI:102793]	16	protein_coding
ENSMUSG00000022816.12	E019	491.72333318403093	0.002785723533550055	0.362093323492104	0.8343964233933869	0.9697847958801873	33.76796402050874	34.101519931708694	0.03301035933689356	chr16	37651919	37651995	77	+	449	427	459	357	536	526	678	478	634	409	455	586	ENSMUST00000114763.3	Fstl1	follistatin-like 1 [Source:MGI Symbol;Acc:MGI:102793]	16	protein_coding
ENSMUSG00000022816.12	E020	1152.728031615617	0.0015508891639563112	0.5043548856073699	0.777106833818894	0.956797272566696	47.94192147529446	47.982427303877145	0.0032104349824493283	chr16	37654244	37654736	493	+	1005	1019	1112	793	1268	1169	1695	1164	1440	907	1143	1385	ENSMUST00000114763.3	Fstl1	follistatin-like 1 [Source:MGI Symbol;Acc:MGI:102793]	16	protein_coding
ENSMUSG00000022816.12	E021	508.5047404909231	0.0017616480283743402	0.19734858501459485	0.9060377632582544	0.9844903039355851	34.52540910676137	34.37023701225728	-0.01519057616862085	chr16	37654737	37654788	52	+	404	441	522	326	553	529	747	574	623	391	522	604	c(""ENSMUST00000127495.2"", ""ENSMUST00000114763.3"")	Fstl1	follistatin-like 1 [Source:MGI Symbol;Acc:MGI:102793]	16	protein_coding
ENSMUSG00000022816.12	E022	986.251501569706	6.570224856907338e-4	1.1603761193483138	0.5597930821612105	0.8938373286435994	45.37082812895137	44.92122725498034	-0.036873853100999554	chr16	37654789	37655251	463	+	786	899	970	612	1112	997	1404	1042	1348	787	1014	1098	ENSMUST00000114763.3	Fstl1	follistatin-like 1 [Source:MGI Symbol;Acc:MGI:102793]	16	protein_coding
ENSMUSG00000022816.12	E023	1270.314978507954	0.0011263698685860433	0.40517729447452666	0.8166140888065204	0.9659742479648361	49.88028619611408	49.57343241013066	-0.02385420763424584	chr16	37655252	37655986	735	+	1047	1180	1201	811	1443	1294	1772	1323	1726	1037	1356	1329	c(""ENSMUST00000123077.2"", ""ENSMUST00000114763.3"")	Fstl1	follistatin-like 1 [Source:MGI Symbol;Acc:MGI:102793]	16	protein_coding
ENSMUSG00000022816.12	E024	1336.0786918376587	0.0028446156903610908	4.809592678214642	0.09028388103333061	0.5261533464771938	50.71868679136078	50.61231831194328	-0.00818890288012497	chr16	37655987	37656876	890	+	1251	1292	1345	843	1594	1325	1656	1353	1624	1136	1384	1404	ENSMUST00000114763.3	Fstl1	follistatin-like 1 [Source:MGI Symbol;Acc:MGI:102793]	16	protein_coding
ENSMUSG00000022817.16	E001	10.264907579916326	0.03588660030187475	9.920981903397262	0.00700948566879086	0.1979276111754632	5.166348300359061	5.7209928342595475	0.29552154988847246	chr16	33650035	33650046	12	+	3	8	5	11	18	21	26	10	10	7	13	2	ENSMUST00000115028.11	Itgb5	integrin beta 5 [Source:MGI Symbol;Acc:MGI:96614]	16	protein_coding
ENSMUSG00000022817.16	E002	319.63353158862304	0.05493015860618503	1.1638155262918417	0.5588312313404927	0.8934811575150712	27.128270824431482	29.194338129959675	0.2359181035425859	chr16	33650047	33650400	354	+	233	361	390	388	469	672	597	138	161	170	296	161	c(""ENSMUST00000115028.11"", ""ENSMUST00000069345.6"")	Itgb5	integrin beta 5 [Source:MGI Symbol;Acc:MGI:96614]	16	protein_coding
ENSMUSG00000022817.16	E003	313.6196884086571	0.015609385283746363	1.5505788055504581	0.46057047133720974	0.8523034029120812	27.234049635510402	28.645814757503402	0.16219378972303033	chr16	33665356	33665441	86	+	240	358	337	343	393	583	549	197	200	179	300	245	c(""ENSMUST00000115028.11"", ""ENSMUST00000069345.6"")	Itgb5	integrin beta 5 [Source:MGI Symbol;Acc:MGI:96614]	16	protein_coding
ENSMUSG00000022817.16	E004	414.3031508596487	0.0025055706837653156	0.8798892392866833	0.6440720890374848	0.9216112692105488	31.657852485340925	31.581160606710952	-0.007998521945156156	chr16	33685818	33686022	205	+	290	465	401	403	464	529	706	407	361	287	401	422	c(""ENSMUST00000115028.11"", ""ENSMUST00000069345.6"")	Itgb5	integrin beta 5 [Source:MGI Symbol;Acc:MGI:96614]	16	protein_coding
ENSMUSG00000022817.16	E005	558.3091630002073	0.0012136199649126565	0.23713943318153952	0.8881898919270526	0.9808465926708264	35.836857028878654	36.02224589770407	0.017613134345900505	chr16	33696172	33696421	250	+	381	630	569	529	608	741	857	554	499	424	522	575	c(""ENSMUST00000115028.11"", ""ENSMUST00000069345.6"")	Itgb5	integrin beta 5 [Source:MGI Symbol;Acc:MGI:96614]	16	protein_coding
ENSMUSG00000022817.16	E006	360.70541778130706	0.0020163461268024037	0.9461513241436137	0.6230829256490541	0.9149084724767107	29.49618224649423	29.986281644353184	0.053579798423166736	chr16	33705323	33705395	73	+	226	395	364	339	375	501	560	360	328	298	358	352	c(""ENSMUST00000115028.11"", ""ENSMUST00000069345.6"")	Itgb5	integrin beta 5 [Source:MGI Symbol;Acc:MGI:96614]	16	protein_coding
ENSMUSG00000022817.16	E007	375.0181843368085	0.0014176115248508705	3.413368941294266	0.1814664536659007	0.6607137243140345	29.886635044374287	30.6578128564757	0.08315924554059784	chr16	33705396	33705491	96	+	240	367	371	376	389	501	607	361	357	314	376	379	c(""ENSMUST00000134262.8"", ""ENSMUST00000115028.11"", ""ENSMUST00000069345.6"")	Itgb5	integrin beta 5 [Source:MGI Symbol;Acc:MGI:96614]	16	protein_coding
ENSMUSG00000022817.16	E008	4.909965100054607	0.11870867536611569	0.037261207542769625	0.9815418731497724	NA	3.5601237579310236	3.8090340702894423	0.19538467819711425	chr16	33712311	33712316	6	+	6	5	2	3	10	4	4	5	6	1	3	11	ENSMUST00000232262.2	Itgb5	integrin beta 5 [Source:MGI Symbol;Acc:MGI:96614]	16	protein_coding
ENSMUSG00000022817.16	E009	58.20826264851747	0.014418365215737035	5.748454627151091	0.056459748334698176	0.4456625222877455	12.395389541661316	12.884530069054279	0.11428434849693847	chr16	33712317	33712419	103	+	41	43	48	71	88	64	106	74	47	31	63	54	c(""ENSMUST00000148462.2"", ""ENSMUST00000232262.2"")	Itgb5	integrin beta 5 [Source:MGI Symbol;Acc:MGI:96614]	16	protein_coding
ENSMUSG00000022817.16	E010	1.141956333042869	0.2630948436215035	1.1478091958393293	0.5633215946105581	NA	2.018611326364592	1.3710594395471531	-1.1166098148510315	chr16	33714164	33714229	66	+	0	2	1	1	0	0	0	2	4	2	0	1	ENSMUST00000134262.8	Itgb5	integrin beta 5 [Source:MGI Symbol;Acc:MGI:96614]	16	protein_coding
ENSMUSG00000022817.16	E011	566.5558352123177	5.049607088873288e-4	5.7584971975911685	0.05617695841345613	0.44474900452716226	35.71476161711463	36.6077956882379	0.08446640794587346	chr16	33719611	33719772	162	+	404	585	485	542	630	717	871	570	546	452	580	606	c(""ENSMUST00000134262.8"", ""ENSMUST00000115028.11"", ""ENSMUST00000069345.6"", ""ENSMUST00000148462.2"", ""ENSMUST00000232262.2"")	Itgb5	integrin beta 5 [Source:MGI Symbol;Acc:MGI:96614]	16	protein_coding
ENSMUSG00000022817.16	E012	632.0522779341557	9.869013392431827e-4	1.56194420155623	0.4579606109870138	0.8511145508810624	37.494003435717744	38.083537493380305	0.054095287367005085	chr16	33720880	33720975	96	+	503	656	582	629	695	747	914	622	597	503	619	681	c(""ENSMUST00000134262.8"", ""ENSMUST00000115028.11"", ""ENSMUST00000069345.6"", ""ENSMUST00000232262.2"")	Itgb5	integrin beta 5 [Source:MGI Symbol;Acc:MGI:96614]	16	protein_coding
ENSMUSG00000022817.16	E013	593.0623392373365	0.0015774862785944979	1.4923858964160672	0.4741683041764465	0.8580154261991337	36.562114282419586	36.98886922999917	0.03989329286216581	chr16	33723164	33723253	90	+	464	641	578	597	639	696	791	603	557	477	567	634	c(""ENSMUST00000134262.8"", ""ENSMUST00000115028.11"", ""ENSMUST00000069345.6"", ""ENSMUST00000232262.2"")	Itgb5	integrin beta 5 [Source:MGI Symbol;Acc:MGI:96614]	16	protein_coding
ENSMUSG00000022817.16	E014	685.647028739115	8.717953455019595e-4	0.5571922292052136	0.7568455203474953	0.9521633824227489	39.16242818247426	38.98722898935492	-0.01571998025744925	chr16	33730835	33730955	121	+	507	785	684	625	732	868	973	683	668	573	613	692	c(""ENSMUST00000134262.8"", ""ENSMUST00000115028.11"", ""ENSMUST00000069345.6"", ""ENSMUST00000232262.2"")	Itgb5	integrin beta 5 [Source:MGI Symbol;Acc:MGI:96614]	16	protein_coding
ENSMUSG00000022817.16	E015	504.9888846071695	7.736378622890743e-4	0.7869738615357846	0.6747001353319232	0.9304070432273485	34.56841181522698	34.17486697934471	-0.03858794794234299	chr16	33730956	33730969	14	+	357	575	517	456	526	636	737	492	520	414	470	497	c(""ENSMUST00000115028.11"", ""ENSMUST00000069345.6"", ""ENSMUST00000232262.2"")	Itgb5	integrin beta 5 [Source:MGI Symbol;Acc:MGI:96614]	16	protein_coding
ENSMUSG00000022817.16	E016	1356.684672852965	5.994012137816883e-4	3.386436679909025	0.18392663201226045	0.6637545968060675	51.047980012966846	51.085685998787454	0.002891147963534735	chr16	33740155	33740584	430	+	945	1395	1321	1222	1495	1749	2032	1406	1409	1107	1334	1294	c(""ENSMUST00000115028.11"", ""ENSMUST00000069345.6"", ""ENSMUST00000232262.2"")	Itgb5	integrin beta 5 [Source:MGI Symbol;Acc:MGI:96614]	16	protein_coding
ENSMUSG00000022817.16	E017	0.6384166941152817	0.36138303200846505	1.4535235533360833	0.48347204842591496	NA	1.1575258549207774	1.5127211826020073	0.7724046217313957	chr16	33742856	33742951	96	+	0	0	0	0	0	3	0	2	1	1	0	1	ENSMUST00000151930.2	Itgb5	integrin beta 5 [Source:MGI Symbol;Acc:MGI:96614]	16	protein_coding
ENSMUSG00000022817.16	E018	1041.492986268433	3.6087997542086743e-4	2.2962746332847246	0.3172271130607799	0.7758194533900132	46.23660770567857	46.20614164390696	-0.0024650212733270394	chr16	33760860	33761082	223	+	783	1089	986	913	1177	1356	1563	1080	1036	824	1009	1008	c(""ENSMUST00000115028.11"", ""ENSMUST00000069345.6"", ""ENSMUST00000151930.2"", ""ENSMUST00000232262.2"")	Itgb5	integrin beta 5 [Source:MGI Symbol;Acc:MGI:96614]	16	protein_coding
ENSMUSG00000022817.16	E019	616.7863264409043	6.478985643076901e-4	1.8534678355205187	0.3958444619406555	0.8212725751940618	37.444498676007385	37.373981899334666	-0.0065150272935419196	chr16	33764474	33764518	45	+	492	657	598	587	673	840	865	627	619	461	555	595	c(""ENSMUST00000115028.11"", ""ENSMUST00000069345.6"", ""ENSMUST00000151930.2"", ""ENSMUST00000232262.2"")	Itgb5	integrin beta 5 [Source:MGI Symbol;Acc:MGI:96614]	16	protein_coding
ENSMUSG00000022817.16	E020	607.7480533702982	6.016113342646643e-4	0.5761869193278812	0.7496915230469676	0.9506989555467237	37.16951686592343	37.19330220756267	0.0022067198324489112	chr16	33764519	33764574	56	+	473	661	579	559	665	816	853	622	604	467	563	597	c(""ENSMUST00000115028.11"", ""ENSMUST00000069345.6"", ""ENSMUST00000232262.2"")	Itgb5	integrin beta 5 [Source:MGI Symbol;Acc:MGI:96614]	16	protein_coding
ENSMUSG00000022817.16	E021	561.093853601207	4.6302500215274233e-4	0.8942532152623812	0.6394629422610976	0.9202325783120455	36.001785461419885	35.938878612080174	-0.005971792913902263	chr16	33766861	33766893	33	+	427	627	548	528	628	743	818	571	528	431	504	545	c(""ENSMUST00000115028.11"", ""ENSMUST00000069345.6"", ""ENSMUST00000232262.2"")	Itgb5	integrin beta 5 [Source:MGI Symbol;Acc:MGI:96614]	16	protein_coding
ENSMUSG00000022817.16	E022	692.3992665209719	4.062643259992636e-4	3.7399524706273723	0.1541273245591298	0.6274215913287194	39.266370015885684	39.143684277211335	-0.010983999612630413	chr16	33766894	33766980	87	+	586	764	729	625	770	887	955	665	626	520	646	699	c(""ENSMUST00000115028.11"", ""ENSMUST00000231409.2"", ""ENSMUST00000069345.6"", ""ENSMUST00000232262.2"")	Itgb5	integrin beta 5 [Source:MGI Symbol;Acc:MGI:96614]	16	protein_coding
ENSMUSG00000022817.16	E023	851.318724120893	0.0011200453090662113	10.989803437484454	0.00410766015171547	0.15498029427154128	42.986831682306146	42.21307617259909	-0.0657047620470479	chr16	33768085	33768222	138	+	803	927	885	739	905	1019	1197	787	786	640	835	855	c(""ENSMUST00000115028.11"", ""ENSMUST00000069345.6"", ""ENSMUST00000232262.2"")	Itgb5	integrin beta 5 [Source:MGI Symbol;Acc:MGI:96614]	16	protein_coding
ENSMUSG00000022817.16	E024	635.3673609772133	0.00201261136522219	11.538223326909417	0.0031225301401074162	0.1374108530729362	38.37638259307951	37.20713287062253	-0.10728909615948723	chr16	33768223	33768251	29	+	621	691	664	557	668	681	908	592	590	486	621	648	c(""ENSMUST00000115028.11"", ""ENSMUST00000232262.2"")	Itgb5	integrin beta 5 [Source:MGI Symbol;Acc:MGI:96614]	16	protein_coding
ENSMUSG00000022817.16	E025	893.7243779261078	0.002928160923182482	6.286584545446203	0.04314053344225488	0.40455714243327495	44.06666640714869	42.83659108947202	-0.10320436942719446	chr16	33769027	33769305	279	+	783	933	971	721	1021	943	1245	852	938	712	878	900	c(""ENSMUST00000115028.11"", ""ENSMUST00000069345.6"", ""ENSMUST00000232262.2"")	Itgb5	integrin beta 5 [Source:MGI Symbol;Acc:MGI:96614]	16	protein_coding
ENSMUSG00000022817.16	E026	329.1236195614285	0.00908878451359959	0.21147688628934702	0.8996599295268748	0.9831720928199451	28.710067807417474	28.261109187932306	-0.050779668181125004	chr16	33769306	33769515	210	+	244	326	338	250	430	336	438	325	408	297	308	325	c(""ENSMUST00000115028.11"", ""ENSMUST00000231409.2"", ""ENSMUST00000069345.6"", ""ENSMUST00000232262.2"")	Itgb5	integrin beta 5 [Source:MGI Symbol;Acc:MGI:96614]	16	protein_coding
ENSMUSG00000022817.16	E027	24.969769853818576	0.045715763206662124	1.5364369803073146	0.4638386658381165	0.8537544689419585	8.434738836633429	7.9861888284556954	-0.1592323438453329	chr16	33769516	33769523	8	+	31	18	22	12	28	19	25	32	30	33	27	19	c(""ENSMUST00000115028.11"", ""ENSMUST00000069345.6"", ""ENSMUST00000232262.2"")	Itgb5	integrin beta 5 [Source:MGI Symbol;Acc:MGI:96614]	16	protein_coding
ENSMUSG00000022817.16	E028	22.863764523065196	0.011870634340221845	4.667550583786067	0.09692911974240102	0.5386452970333825	8.165197731763058	7.501008812962908	-0.2470104332779952	chr16	33769524	33769708	185	+	27	25	27	10	22	28	24	22	25	23	21	19	ENSMUST00000115028.11	Itgb5	integrin beta 5 [Source:MGI Symbol;Acc:MGI:96614]	16	protein_coding
ENSMUSG00000022818.14	E001	6.560997631235332	0.1937670183611031	1.9789266505244427	0.3717761603655558	NA	4.0484256600576884	4.4318517378291205	0.26178689151069223	chr16	20127137	20128419	1283	-	9	9	0	8	10	5	4	1	15	2	4	11	c(""ENSMUST00000023513.12"", ""ENSMUST00000182508.9"")	Cyp2ab1	cytochrome P450, family 2, subfamily ab, polypeptide 1 [Source:MGI Symbol;Acc:MGI:3644957]	16	protein_coding
ENSMUSG00000022818.14	E002	3.426512344584711	0.057343406400542425	1.3222693932110303	0.516265197643531	NA	3.0166350549180265	3.1421661028083463	0.1178025606186639	chr16	20128420	20128525	106	-	4	1	2	5	5	5	4	2	9	1	1	3	c(""ENSMUST00000182736.2"", ""ENSMUST00000023513.12"", ""ENSMUST00000182508.9"")	Cyp2ab1	cytochrome P450, family 2, subfamily ab, polypeptide 1 [Source:MGI Symbol;Acc:MGI:3644957]	16	protein_coding
ENSMUSG00000022818.14	E003	3.4434130915569146	0.11568646901381453	1.4375882418096069	0.4873395743763034	NA	3.3804448985360125	2.61898623162989	-0.7373784639500822	chr16	20128526	20128731	206	-	3	4	4	2	5	4	1	2	13	1	0	2	c(""ENSMUST00000182741.2"", ""ENSMUST00000182736.2"", ""ENSMUST00000023513.12"", ""ENSMUST00000182508.9"")	Cyp2ab1	cytochrome P450, family 2, subfamily ab, polypeptide 1 [Source:MGI Symbol;Acc:MGI:3644957]	16	protein_coding
ENSMUSG00000022818.14	E004	3.012164308086248	0.06076002954834418	2.307914272435113	0.3153862703803611	NA	2.8900732359158496	2.8811609167559027	-0.008922537186927926	chr16	20128832	20128973	142	-	5	2	4	2	10	4	2	2	5	0	0	1	c(""ENSMUST00000182741.2"", ""ENSMUST00000023513.12"", ""ENSMUST00000182508.9"")	Cyp2ab1	cytochrome P450, family 2, subfamily ab, polypeptide 1 [Source:MGI Symbol;Acc:MGI:3644957]	16	protein_coding
ENSMUSG00000022818.14	E005	4.440441388783134	0.09837003585453205	7.899710745176151	0.019257486734457936	NA	4.171690513942124	2.6082153253502014	-1.3573869081109875	chr16	20130979	20131166	188	-	4	3	6	0	9	2	13	4	13	0	0	3	c(""ENSMUST00000182741.2"", ""ENSMUST00000182736.2"", ""ENSMUST00000023513.12"", ""ENSMUST00000182508.9"")	Cyp2ab1	cytochrome P450, family 2, subfamily ab, polypeptide 1 [Source:MGI Symbol;Acc:MGI:3644957]	16	protein_coding
ENSMUSG00000022818.14	E006	3.871961245769365	0.2051770420879175	0.6568912102746367	0.7200420937514237	NA	3.594817497159184	2.9630833828968264	-0.5585174543450644	chr16	20131778	20131919	142	-	1	2	4	0	9	0	13	5	8	2	1	6	c(""ENSMUST00000182741.2"", ""ENSMUST00000182736.2"", ""ENSMUST00000023513.12"", ""ENSMUST00000182508.9"")	Cyp2ab1	cytochrome P450, family 2, subfamily ab, polypeptide 1 [Source:MGI Symbol;Acc:MGI:3644957]	16	protein_coding
ENSMUSG00000022818.14	E007	4.92957303816347	0.11968402371067426	0.9719814756790868	0.6150875043263052	NA	3.976534562640097	3.304628680695501	-0.5350848164306528	chr16	20132478	20132651	174	-	6	7	3	2	3	8	13	5	5	6	1	2	c(""ENSMUST00000182741.2"", ""ENSMUST00000182736.2"", ""ENSMUST00000023513.12"", ""ENSMUST00000182508.9"")	Cyp2ab1	cytochrome P450, family 2, subfamily ab, polypeptide 1 [Source:MGI Symbol;Acc:MGI:3644957]	16	protein_coding
ENSMUSG00000022818.14	E008	2.813343169081832	0.12316963197150475	0.42143457532952766	0.810003032362896	NA	2.761775059857726	2.715939930535626	-0.048341764363115436	chr16	20132948	20132960	13	-	6	6	0	2	3	6	2	3	1	2	0	2	c(""ENSMUST00000182741.2"", ""ENSMUST00000182736.2"", ""ENSMUST00000023513.12"", ""ENSMUST00000182508.9"")	Cyp2ab1	cytochrome P450, family 2, subfamily ab, polypeptide 1 [Source:MGI Symbol;Acc:MGI:3644957]	16	protein_coding
ENSMUSG00000022818.14	E009	2.985602682372458	0.07114586505046404	1.4448926431436036	0.4855629587109627	NA	2.8237095465469366	2.8105391181180295	-0.013505347368948595	chr16	20132961	20133108	148	-	6	6	1	2	3	6	2	3	1	2	1	2	c(""ENSMUST00000182741.2"", ""ENSMUST00000023513.12"", ""ENSMUST00000182508.9"")	Cyp2ab1	cytochrome P450, family 2, subfamily ab, polypeptide 1 [Source:MGI Symbol;Acc:MGI:3644957]	16	protein_coding
ENSMUSG00000022818.14	E010	1.5840604704745023	0.11735084230716006	3.3481902612117125	0.18747774562688055	NA	1.5726344716228624	2.628192251735584	1.4827156837270064	chr16	20133705	20133769	65	-	0	2	1	2	2	6	1	1	1	2	1	1	c(""ENSMUST00000182741.2"", ""ENSMUST00000023513.12"", ""ENSMUST00000182508.9"")	Cyp2ab1	cytochrome P450, family 2, subfamily ab, polypeptide 1 [Source:MGI Symbol;Acc:MGI:3644957]	16	protein_coding
ENSMUSG00000022818.14	E011	1.8584768130269909	0.07876630956228507	4.6098596182201135	0.09976580305836583	NA	1.5772126824040669	2.96679600038955	1.8243967142201727	chr16	20133770	20133854	85	-	0	3	1	2	7	6	0	1	1	1	1	1	c(""ENSMUST00000182741.2"", ""ENSMUST00000023513.12"", ""ENSMUST00000182669.2"", ""ENSMUST00000182508.9"")	Cyp2ab1	cytochrome P450, family 2, subfamily ab, polypeptide 1 [Source:MGI Symbol;Acc:MGI:3644957]	16	protein_coding
ENSMUSG00000022818.14	E012	1.1377248537579958	0.39991389917571296	2.681409884298546	0.26166114757789655	NA	1.2671195449852917	2.313544905519592	1.7378999454634965	chr16	20134623	20134785	163	-	0	2	0	0	6	1	2	0	0	2	2	0	c(""ENSMUST00000182741.2"", ""ENSMUST00000182669.2"")	Cyp2ab1	cytochrome P450, family 2, subfamily ab, polypeptide 1 [Source:MGI Symbol;Acc:MGI:3644957]	16	protein_coding
ENSMUSG00000022818.14	E013	0.674932077724592	0.364244003244123	1.7004604456638646	0.4273165425988553	NA	0.9137975080234639	1.8312680620875739	2.0063275562992557	chr16	20134786	20134801	16	-	0	2	0	0	5	1	0	0	0	0	1	0	ENSMUST00000182669.2	Cyp2ab1	cytochrome P450, family 2, subfamily ab, polypeptide 1 [Source:MGI Symbol;Acc:MGI:3644957]	16	protein_coding
ENSMUSG00000022818.14	E014	0.3785663531473913	0.5853544385573457	1.8293142701216283	0.40065397274379677	NA	1.4130947168975325	0.019742856925958563	-12.323190814098357	chr16	20135330	20135500	171	-	0	0	2	0	0	0	2	0	1	0	0	0	ENSMUST00000182741.2	Cyp2ab1	cytochrome P450, family 2, subfamily ab, polypeptide 1 [Source:MGI Symbol;Acc:MGI:3644957]	16	protein_coding
ENSMUSG00000022818.14	E015	0.6336711525507034	0.2052853212380518	1.2639530215571284	0.5315401671967714	NA	1.1157805250084607	1.5685627010467158	0.9830377512785404	chr16	20141648	20141756	109	-	0	1	1	0	1	2	0	1	0	0	1	1	c(""ENSMUST00000023513.12"", ""ENSMUST00000182508.9"")	Cyp2ab1	cytochrome P450, family 2, subfamily ab, polypeptide 1 [Source:MGI Symbol;Acc:MGI:3644957]	16	protein_coding
ENSMUSG00000022818.14	E016	0	NA	NA	NA	NA	NA	NA	NA	chr16	20141757	20141815	59	-	0	0	0	0	0	0	0	0	0	0	0	0	ENSMUST00000023513.12	Cyp2ab1	cytochrome P450, family 2, subfamily ab, polypeptide 1 [Source:MGI Symbol;Acc:MGI:3644957]	16	protein_coding
ENSMUSG00000022818.14	E017	0.455951795224898	0.37356135163561044	5.74788911119191	0.056475715036315245	NA	0.01762416259369104	1.7160863247680993	13.21147204924442	chr16	20144081	20144154	74	-	0	0	0	0	1	2	0	0	0	0	2	1	ENSMUST00000182508.9	Cyp2ab1	cytochrome P450, family 2, subfamily ab, polypeptide 1 [Source:MGI Symbol;Acc:MGI:3644957]	16	protein_coding
ENSMUSG00000022820.5	E001	44.79835980181388	0.007753022609545036	0.2890039316639559	0.8654532110658368	0.9762266991019184	10.954279493290343	11.127233160031409	0.04600814686812882	chr16	37467532	37467962	431	-	29	36	31	39	56	47	54	70	44	46	64	32	ENSMUST00000023514.4	Ndufb4	NADH:ubiquinone oxidoreductase subunit B4 [Source:MGI Symbol;Acc:MGI:1915444]	16	protein_coding
ENSMUSG00000022820.5	E002	2123.057421933784	0.0013888663697339747	6.031064763569418	0.04901973132689385	0.42292843337565156	59.34093435111677	60.24933501578429	0.0647781758781143	chr16	37467963	37468081	119	-	1440	1633	1811	1705	3344	2281	2526	2688	2322	2251	2299	1752	c(""ENSMUST00000023514.4"", ""ENSMUST00000135019.2"")	Ndufb4	NADH:ubiquinone oxidoreductase subunit B4 [Source:MGI Symbol;Acc:MGI:1915444]	16	protein_coding
ENSMUSG00000022820.5	E003	3095.400124679099	3.0506597955204503e-4	4.305671869355024	0.11615428428200782	0.5725634483178124	67.65559458848058	67.46657692228126	-0.012880804982179583	chr16	37469376	37469522	147	-	2407	2629	2926	2619	4669	3202	3647	3654	3248	3006	3087	2729	c(""ENSMUST00000023514.4"", ""ENSMUST00000135019.2"")	Ndufb4	NADH:ubiquinone oxidoreductase subunit B4 [Source:MGI Symbol;Acc:MGI:1915444]	16	protein_coding
ENSMUSG00000022820.5	E004	36.09464981177676	0.004926052654573413	7.2238759388848734	0.026999471980618136	0.33972662030662265	9.144823546219357	10.639362136124888	0.44302522991654225	chr16	37469523	37469721	199	-	27	31	32	37	66	42	43	24	26	44	37	34	ENSMUST00000135019.2	Ndufb4	NADH:ubiquinone oxidoreductase subunit B4 [Source:MGI Symbol;Acc:MGI:1915444]	16	protein_coding
ENSMUSG00000022820.5	E005	66.41116162086574	0.02065902252592823	4.096450438608542	0.1289635826771497	0.5920428227742912	13.605909573661208	13.140908696300059	-0.1029621773085303	chr16	37473796	37474541	746	-	58	69	63	62	60	55	92	65	62	50	103	66	ENSMUST00000231881.2	Ndufb4	NADH:ubiquinone oxidoreductase subunit B4 [Source:MGI Symbol;Acc:MGI:1915444]	16	protein_coding
ENSMUSG00000022820.5	E006	2712.9255529611783	4.628023734505028e-4	2.2014578002624035	0.332628542326456	0.7850809818942355	64.97293774404554	64.63566138180732	-0.023318064210842593	chr16	37474542	37474728	187	-	2100	2282	2561	2339	3967	2863	3291	3247	2820	2614	2703	2386	c(""ENSMUST00000231881.2"", ""ENSMUST00000023514.4"")	Ndufb4	NADH:ubiquinone oxidoreductase subunit B4 [Source:MGI Symbol;Acc:MGI:1915444]	16	protein_coding
ENSMUSG00000022820.5	E007	116.91317691394639	0.0036029445124402437	3.4970243462782946	0.17403268142214995	0.652240250722639	17.55049035145103	17.6667282841334	0.019907951993288542	chr16	37474729	37474815	87	-	84	89	88	105	170	140	128	169	136	103	134	87	ENSMUST00000023514.4	Ndufb4	NADH:ubiquinone oxidoreductase subunit B4 [Source:MGI Symbol;Acc:MGI:1915444]	16	protein_coding
ENSMUSG00000022821.14	E001	0	NA	NA	NA	NA	NA	NA	NA	chr16	37400515	37400611	97	+	0	0	0	0	0	0	0	0	0	0	0	0	ENSMUST00000160847.2	Hgd	homogentisate 1, 2-dioxygenase [Source:MGI Symbol;Acc:MGI:96078]	16	protein_coding
ENSMUSG00000022821.14	E002	0.11105538165372908	6.470643625652215	0.30765204527548917	0.8574211799111682	NA	0.6763206106478492	0.013944660044728607	-11.199942324869706	chr16	37400612	37400615	4	+	1	0	0	0	0	0	0	0	0	0	0	0	c(""ENSMUST00000159787.8"", ""ENSMUST00000160847.2"")	Hgd	homogentisate 1, 2-dioxygenase [Source:MGI Symbol;Acc:MGI:96078]	16	protein_coding
ENSMUSG00000022821.14	E003	0.11105538165372908	6.470643625652215	0.30765204527548917	0.8574211799111682	NA	0.6763206106554662	0.013946441184501168	-11.199573799966837	chr16	37400616	37400643	28	+	1	0	0	0	0	0	0	0	0	0	0	0	c(""ENSMUST00000161193.8"", ""ENSMUST00000159787.8"", ""ENSMUST00000160847.2"")	Hgd	homogentisate 1, 2-dioxygenase [Source:MGI Symbol;Acc:MGI:96078]	16	protein_coding
ENSMUSG00000022821.14	E004	0.3331661449611873	4.202684450444587	0.4341681411704883	0.8048623012158893	NA	1.1992424653727909	0.013946785295004815	-12.852399025338645	chr16	37400644	37400698	55	+	3	0	0	0	0	0	0	0	0	0	0	0	c(""ENSMUST00000161193.8"", ""ENSMUST00000162918.2"", ""ENSMUST00000159787.8"", ""ENSMUST00000160847.2"")	Hgd	homogentisate 1, 2-dioxygenase [Source:MGI Symbol;Acc:MGI:96078]	16	protein_coding
ENSMUSG00000022821.14	E005	0	NA	NA	NA	NA	NA	NA	NA	chr16	37408325	37408351	27	+	0	0	0	0	0	0	0	0	0	0	0	0	ENSMUST00000162918.2	Hgd	homogentisate 1, 2-dioxygenase [Source:MGI Symbol;Acc:MGI:96078]	16	protein_coding
ENSMUSG00000022821.14	E006	0.5154780357531681	1.8004550870853908	1.2196594551168687	0.5434433946306566	NA	1.4944891269144875	0.013946805204298585	-13.487621716675262	chr16	37409053	37409124	72	+	3	2	0	0	0	0	0	0	0	0	0	0	c(""ENSMUST00000161193.8"", ""ENSMUST00000162918.2"", ""ENSMUST00000159787.8"", ""ENSMUST00000160847.2"")	Hgd	homogentisate 1, 2-dioxygenase [Source:MGI Symbol;Acc:MGI:96078]	16	protein_coding
ENSMUSG00000022821.14	E007	0.5154780357531681	1.8004550870853908	1.2196594551168687	0.5434433946306566	NA	1.4944891269144875	0.013946805204298585	-13.487621716675267	chr16	37410053	37410141	89	+	3	2	0	0	0	0	0	0	0	0	0	0	c(""ENSMUST00000161193.8"", ""ENSMUST00000162918.2"", ""ENSMUST00000160847.2"")	Hgd	homogentisate 1, 2-dioxygenase [Source:MGI Symbol;Acc:MGI:96078]	16	protein_coding
ENSMUSG00000022821.14	E008	0.42147959416512687	1.8912268453897916	1.0379107530467593	0.5951419225866876	NA	1.3387808208671998	0.013946729026201865	-13.170078641397325	chr16	37413716	37413821	106	+	3	0	1	0	0	0	0	0	0	0	0	0	c(""ENSMUST00000161193.8"", ""ENSMUST00000162918.2"", ""ENSMUST00000159787.8"", ""ENSMUST00000160847.2"")	Hgd	homogentisate 1, 2-dioxygenase [Source:MGI Symbol;Acc:MGI:96078]	16	protein_coding
ENSMUSG00000022821.14	E009	0.08831344920393959	6.922890194809142	0.2875040076242925	0.8661025115489956	NA	0.6373294616633416	0.013946399870249593	-11.02823554499701	chr16	37431477	37431536	60	+	0	0	1	0	0	0	0	0	0	0	0	0	c(""ENSMUST00000161193.8"", ""ENSMUST00000162918.2"", ""ENSMUST00000159787.8"", ""ENSMUST00000160847.2"")	Hgd	homogentisate 1, 2-dioxygenase [Source:MGI Symbol;Acc:MGI:96078]	16	protein_coding
ENSMUSG00000022821.14	E010	0.5338417506169834	1.3131290748751485	0.9691424980424017	0.6159612341391383	NA	1.0953393078867606	1.401353639264883	0.7110485706701075	chr16	37431537	37432422	886	+	0	0	1	0	3	1	0	0	2	0	0	0	ENSMUST00000161193.8	Hgd	homogentisate 1, 2-dioxygenase [Source:MGI Symbol;Acc:MGI:96078]	16	protein_coding
ENSMUSG00000022821.14	E011	0.3576434620914161	1.7913756038209578	-0.006858054316850826	1	NA	1.2762239918089762	0.013946695270732334	-13.031974457522063	chr16	37433602	37433693	92	+	1	0	0	0	0	0	0	3	0	0	0	0	c(""ENSMUST00000162918.2"", ""ENSMUST00000159787.8"", ""ENSMUST00000160847.2"")	Hgd	homogentisate 1, 2-dioxygenase [Source:MGI Symbol;Acc:MGI:96078]	16	protein_coding
ENSMUSG00000022821.14	E012	0.3576434620914161	1.7913756038209578	-0.006858054316850826	1	NA	1.2762239918089762	0.013946695270732334	-13.031974457522066	chr16	37435725	37435759	35	+	1	0	0	0	0	0	0	3	0	0	0	0	c(""ENSMUST00000162918.2"", ""ENSMUST00000159787.8"", ""ENSMUST00000160847.2"")	Hgd	homogentisate 1, 2-dioxygenase [Source:MGI Symbol;Acc:MGI:96078]	16	protein_coding
ENSMUSG00000022821.14	E013	0.5097101998136693	1.00917971645548	0.17712466395217064	0.9152460598624537	NA	1.4174047003673849	0.7188693290409134	-1.9592172146853337	chr16	37436538	37436617	80	+	1	0	0	0	0	1	0	4	0	0	0	0	c(""ENSMUST00000162918.2"", ""ENSMUST00000159787.8"", ""ENSMUST00000160847.2"")	Hgd	homogentisate 1, 2-dioxygenase [Source:MGI Symbol;Acc:MGI:96078]	16	protein_coding
ENSMUSG00000022821.14	E014	0.6661589752468603	0.8918313982507501	0.3299587726088049	0.8479111824907776	NA	1.4713698152883978	1.011244771840552	-1.0822977041100743	chr16	37437114	37437213	100	+	4	0	0	0	0	2	0	1	0	0	0	0	c(""ENSMUST00000159787.8"", ""ENSMUST00000160847.2"")	Hgd	homogentisate 1, 2-dioxygenase [Source:MGI Symbol;Acc:MGI:96078]	16	protein_coding
ENSMUSG00000022821.14	E015	0.468659992902721	0.8822356014696519	4.332522764738755	0.1146052823029969	NA	0.608965432308807	1.7169662784617117	2.99140577636111	chr16	37439220	37439344	125	+	0	0	0	0	4	2	1	0	0	0	0	0	c(""ENSMUST00000159787.8"", ""ENSMUST00000160847.2"")	Hgd	homogentisate 1, 2-dioxygenase [Source:MGI Symbol;Acc:MGI:96078]	16	protein_coding
ENSMUSG00000022821.14	E016	0.8318526533571644	0.43260688561523053	7.552444179125757	0.022909076584183008	NA	1.0752905311081378	2.024203470803542	1.8258796805037478	chr16	37442211	37442315	105	+	0	1	1	0	3	3	1	0	0	1	1	0	c(""ENSMUST00000159787.8"", ""ENSMUST00000159938.2"", ""ENSMUST00000160847.2"")	Hgd	homogentisate 1, 2-dioxygenase [Source:MGI Symbol;Acc:MGI:96078]	16	protein_coding
ENSMUSG00000022821.14	E017	0.3778191256232711	1.288992970568435	0.38246780203616026	0.8259393774947216	NA	1.0722055369397197	1.0043593653057599	-0.18864174478013873	chr16	37444619	37444745	127	+	0	2	0	0	1	1	1	0	0	0	0	0	c(""ENSMUST00000159787.8"", ""ENSMUST00000159938.2"", ""ENSMUST00000160847.2"")	Hgd	homogentisate 1, 2-dioxygenase [Source:MGI Symbol;Acc:MGI:96078]	16	protein_coding
ENSMUSG00000022821.14	E018	0.45089810200038605	0.5578724129685451	1.1367316018745584	0.5664503754009047	NA	1.1094775688942633	1.0144571946934064	-0.25838784157410166	chr16	37448784	37448965	182	+	2	1	0	0	1	1	0	0	0	0	0	0	c(""ENSMUST00000159787.8"", ""ENSMUST00000160847.2"")	Hgd	homogentisate 1, 2-dioxygenase [Source:MGI Symbol;Acc:MGI:96078]	16	protein_coding
ENSMUSG00000022821.14	E019	0.46721516276150177	0.7014420592701976	0.15051306586467206	0.9275055200959421	NA	1.2878397161800876	0.7193440124942754	-1.6806406632854443	chr16	37452038	37452382	345	+	2	1	0	0	1	0	0	0	1	0	0	0	c(""ENSMUST00000159787.8"", ""ENSMUST00000159938.2"", ""ENSMUST00000160847.2"")	Hgd	homogentisate 1, 2-dioxygenase [Source:MGI Symbol;Acc:MGI:96078]	16	protein_coding
ENSMUSG00000022822.17	E001	0.6135602276738997	0.5853360755052603	1.1051227357481253	0.5754739206264265	NA	0.9427215579451484	1.5497735683762102	1.434628702466326	chr16	20150053	20150055	3	-	0	0	0	1	0	1	0	2	0	3	0	0	ENSMUST00000079158.13	Abcc5	ATP-binding cassette, sub-family C (CFTR/MRP), member 5 [Source:MGI Symbol;Acc:MGI:1351644]	16	protein_coding
ENSMUSG00000022822.17	E002	205.69478361808586	0.005672334544670019	0.6272999384344189	0.7307747770640783	0.9458781946093526	23.196326218224698	22.626672278064646	-0.07719931194100482	chr16	20150056	20150638	583	-	197	224	242	178	278	216	227	169	231	180	173	170	c(""ENSMUST00000079158.13"", ""ENSMUST00000115547.9"")	Abcc5	ATP-binding cassette, sub-family C (CFTR/MRP), member 5 [Source:MGI Symbol;Acc:MGI:1351644]	16	protein_coding
ENSMUSG00000022822.17	E003	262.2954060157936	0.0021593411067746876	0.8763826605530767	0.645202324307859	0.9219151060220592	25.45121192054839	25.730063199566715	0.03441306285694701	chr16	20150639	20151015	377	-	282	284	281	237	321	319	279	200	258	214	220	268	ENSMUST00000079158.13	Abcc5	ATP-binding cassette, sub-family C (CFTR/MRP), member 5 [Source:MGI Symbol;Acc:MGI:1351644]	16	protein_coding
ENSMUSG00000022822.17	E004	163.24305765915875	0.005788812754723994	1.385621519952565	0.5001682385897068	0.869257769179591	20.624059460388438	20.393485558944917	-0.03442243297518299	chr16	20151016	20151218	203	-	184	176	180	151	175	188	148	137	171	137	121	183	c(""ENSMUST00000079158.13"", ""ENSMUST00000115547.9"")	Abcc5	ATP-binding cassette, sub-family C (CFTR/MRP), member 5 [Source:MGI Symbol;Acc:MGI:1351644]	16	protein_coding
ENSMUSG00000022822.17	E005	192.15379959300571	0.0019186752223996125	1.5267036932382325	0.4661015050320239	0.8546774125804562	22.443772151648403	21.871639289710487	-0.0798117510415528	chr16	20151219	20151455	237	-	185	222	224	180	213	227	226	153	204	152	133	205	c(""ENSMUST00000134413.9"", ""ENSMUST00000079158.13"", ""ENSMUST00000115547.9"")	Abcc5	ATP-binding cassette, sub-family C (CFTR/MRP), member 5 [Source:MGI Symbol;Acc:MGI:1351644]	16	protein_coding
ENSMUSG00000022822.17	E006	170.51513409916805	0.0017048936353584586	0.5737624006770261	0.7506008946727264	0.9508932697022858	21.05422528840866	20.913282105492215	-0.020619819322675426	chr16	20152336	20152500	165	-	160	203	195	175	202	211	201	135	167	111	139	172	c(""ENSMUST00000134413.9"", ""ENSMUST00000079158.13"", ""ENSMUST00000115547.9"")	Abcc5	ATP-binding cassette, sub-family C (CFTR/MRP), member 5 [Source:MGI Symbol;Acc:MGI:1351644]	16	protein_coding
ENSMUSG00000022822.17	E007	160.25252577668627	0.001277890912986499	0.9711296144309642	0.6153495447324305	0.9123860894344754	20.138978859536877	20.555449177589665	0.0626140976179217	chr16	20153856	20153969	114	-	155	167	179	186	175	205	181	129	156	121	140	145	c(""ENSMUST00000134413.9"", ""ENSMUST00000079158.13"", ""ENSMUST00000115547.9"")	Abcc5	ATP-binding cassette, sub-family C (CFTR/MRP), member 5 [Source:MGI Symbol;Acc:MGI:1351644]	16	protein_coding
ENSMUSG00000022822.17	E008	4.329803414101584	0.3842924124667822	0.6073242358113475	0.7381102185489012	NA	2.9301744340178146	3.911296119277665	0.8347443027327561	chr16	20153970	20153976	7	-	5	2	0	16	4	0	4	3	5	2	9	1	ENSMUST00000134413.9	Abcc5	ATP-binding cassette, sub-family C (CFTR/MRP), member 5 [Source:MGI Symbol;Acc:MGI:1351644]	16	protein_coding
ENSMUSG00000022822.17	E009	153.313661345936	0.0012267298819372376	1.6213821529746326	0.44455074147786516	0.8450722620826053	19.90243295709432	19.896851458243248	-8.55899685858752e-4	chr16	20157626	20157678	53	-	164	159	187	180	179	199	164	122	146	108	112	130	c(""ENSMUST00000079158.13"", ""ENSMUST00000115547.9"")	Abcc5	ATP-binding cassette, sub-family C (CFTR/MRP), member 5 [Source:MGI Symbol;Acc:MGI:1351644]	16	protein_coding
ENSMUSG00000022822.17	E010	144.18459364901057	0.001575891576972967	2.0751748693064087	0.354308443940314	0.7984885887333676	19.404743224725976	19.233681394931665	-0.02693624140373263	chr16	20157679	20157704	26	-	162	145	171	174	168	176	159	121	134	103	111	113	c(""ENSMUST00000148003.8"", ""ENSMUST00000079158.13"", ""ENSMUST00000115547.9"")	Abcc5	ATP-binding cassette, sub-family C (CFTR/MRP), member 5 [Source:MGI Symbol;Acc:MGI:1351644]	16	protein_coding
ENSMUSG00000022822.17	E011	148.5823956779581	0.0016746814458569364	5.03433894922523	0.08068767232953372	0.5064363168313835	19.57253223643893	19.690332573264755	0.01828464639445837	chr16	20163385	20163432	48	-	157	138	168	182	171	192	168	131	147	108	113	122	c(""ENSMUST00000079158.13"", ""ENSMUST00000115547.9"")	Abcc5	ATP-binding cassette, sub-family C (CFTR/MRP), member 5 [Source:MGI Symbol;Acc:MGI:1351644]	16	protein_coding
ENSMUSG00000022822.17	E012	161.35529917431836	0.003094815299135338	0.9458507986553286	0.623176558833904	0.9149544381786732	20.356628414227984	20.429133351860486	0.010878715127150329	chr16	20163433	20163544	112	-	184	148	179	182	184	202	175	137	158	142	118	131	c(""ENSMUST00000137985.2"", ""ENSMUST00000079158.13"", ""ENSMUST00000115547.9"")	Abcc5	ATP-binding cassette, sub-family C (CFTR/MRP), member 5 [Source:MGI Symbol;Acc:MGI:1351644]	16	protein_coding
ENSMUSG00000022822.17	E013	185.66857292749583	0.0033208218470565333	2.0403199128977576	0.3605372652998215	0.802467752922914	21.868767939487597	21.690529791343153	-0.025238293168841963	chr16	20176119	20176308	190	-	222	180	206	194	190	193	234	148	154	165	149	195	c(""ENSMUST00000137985.2"", ""ENSMUST00000148003.8"", ""ENSMUST00000079158.13"", ""ENSMUST00000115547.9"")	Abcc5	ATP-binding cassette, sub-family C (CFTR/MRP), member 5 [Source:MGI Symbol;Acc:MGI:1351644]	16	protein_coding
ENSMUSG00000022822.17	E014	129.52796242403033	0.00222358200445332	10.918153198929701	0.0042574852944610815	0.15793570168770715	18.59725455176701	18.0139332798923	-0.09644063578069773	chr16	20180932	20181021	90	-	161	141	155	124	123	125	163	92	103	111	119	132	c(""ENSMUST00000137985.2"", ""ENSMUST00000148003.8"", ""ENSMUST00000079158.13"", ""ENSMUST00000115547.9"")	Abcc5	ATP-binding cassette, sub-family C (CFTR/MRP), member 5 [Source:MGI Symbol;Acc:MGI:1351644]	16	protein_coding
ENSMUSG00000022822.17	E015	117.3320229424385	0.001967391773566757	11.858642752010098	0.0026602867107386476	0.12740244179303764	17.742469813088192	17.205383168899573	-0.09264138975153458	chr16	20182725	20182756	32	-	128	141	140	112	108	108	146	82	103	93	119	127	c(""ENSMUST00000137985.2"", ""ENSMUST00000148003.8"", ""ENSMUST00000079158.13"", ""ENSMUST00000115547.9"")	Abcc5	ATP-binding cassette, sub-family C (CFTR/MRP), member 5 [Source:MGI Symbol;Acc:MGI:1351644]	16	protein_coding
ENSMUSG00000022822.17	E016	156.6040189974458	0.004453542383257964	5.2591582604599125	0.07210880426916744	0.4871608133183118	20.087886514364328	20.194833201470118	0.016224360379207603	chr16	20182757	20182911	155	-	150	192	176	156	172	143	188	107	142	123	164	175	c(""ENSMUST00000137985.2"", ""ENSMUST00000079158.13"", ""ENSMUST00000115547.9"")	Abcc5	ATP-binding cassette, sub-family C (CFTR/MRP), member 5 [Source:MGI Symbol;Acc:MGI:1351644]	16	protein_coding
ENSMUSG00000022822.17	E017	8.468854452793815	0.021781531326930538	2.8303498821079813	0.24288311950296063	NA	5.256468859576827	4.35676121002281	-0.5435099547177371	chr16	20182912	20182950	39	-	7	7	11	8	6	2	18	10	10	4	11	10	ENSMUST00000137985.2	Abcc5	ATP-binding cassette, sub-family C (CFTR/MRP), member 5 [Source:MGI Symbol;Acc:MGI:1351644]	16	protein_coding
ENSMUSG00000022822.17	E018	158.57520014079165	0.009975896159303088	0.8166387680348635	0.6647665291089337	0.9276158565591277	20.112670893355343	20.548602568973806	0.06558766864169652	chr16	20184355	20184483	129	-	121	181	208	151	217	157	170	133	140	125	171	151	c(""ENSMUST00000079158.13"", ""ENSMUST00000115547.9"")	Abcc5	ATP-binding cassette, sub-family C (CFTR/MRP), member 5 [Source:MGI Symbol;Acc:MGI:1351644]	16	protein_coding
ENSMUSG00000022822.17	E019	153.76237615100936	0.012632315291879056	0.5907333194123225	0.7442586477738729	0.9490606584226838	19.71631371554453	20.408209220364128	0.10534207477520052	chr16	20184563	20184716	154	-	96	167	209	163	202	162	181	140	128	131	157	141	c(""ENSMUST00000079158.13"", ""ENSMUST00000115547.9"")	Abcc5	ATP-binding cassette, sub-family C (CFTR/MRP), member 5 [Source:MGI Symbol;Acc:MGI:1351644]	16	protein_coding
ENSMUSG00000022822.17	E020	152.1943905099661	0.009144458513716041	0.23687024919126998	0.8883094432218087	0.9809273031427835	19.796676601882837	20.13959171089553	0.052424903456147476	chr16	20186792	20186921	130	-	112	158	216	154	188	176	209	122	116	116	146	152	c(""ENSMUST00000079158.13"", ""ENSMUST00000115547.9"")	Abcc5	ATP-binding cassette, sub-family C (CFTR/MRP), member 5 [Source:MGI Symbol;Acc:MGI:1351644]	16	protein_coding
ENSMUSG00000022822.17	E021	154.08369387789773	0.009794632496583229	1.5168524656368731	0.46840300453339695	0.8555905565512943	19.663616831977563	20.541418557900172	0.13341571918284423	chr16	20187174	20187320	147	-	110	149	187	180	157	208	246	108	129	136	127	160	c(""ENSMUST00000079158.13"", ""ENSMUST00000115547.9"")	Abcc5	ATP-binding cassette, sub-family C (CFTR/MRP), member 5 [Source:MGI Symbol;Acc:MGI:1351644]	16	protein_coding
ENSMUSG00000022822.17	E022	3.3609049581365933	0.16574067291073205	0.231979539758413	0.8904843330131672	NA	3.2214983867457363	2.810483830500857	-0.39435267517943573	chr16	20187627	20187775	149	-	1	10	2	5	3	1	2	5	3	1	3	4	ENSMUST00000127582.2	Abcc5	ATP-binding cassette, sub-family C (CFTR/MRP), member 5 [Source:MGI Symbol;Acc:MGI:1351644]	16	protein_coding
ENSMUSG00000022822.17	E023	187.39378879132258	0.004101695156506052	2.0539470001304494	0.358089078801414	0.8008136736334843	21.694880765505403	22.351479050207104	0.09208253485678597	chr16	20187776	20187955	180	-	135	201	208	199	206	245	274	161	160	169	154	188	c(""ENSMUST00000127582.2"", ""ENSMUST00000079158.13"", ""ENSMUST00000115547.9"")	Abcc5	ATP-binding cassette, sub-family C (CFTR/MRP), member 5 [Source:MGI Symbol;Acc:MGI:1351644]	16	protein_coding
ENSMUSG00000022822.17	E024	104.4499535425705	0.008740421250737148	3.3402466879051644	0.1882238479335201	0.6676824445216283	16.222602143466062	17.15873852953729	0.16845397566402465	chr16	20187956	20187960	5	-	69	128	92	130	119	133	147	95	87	98	86	97	c(""ENSMUST00000079158.13"", ""ENSMUST00000115547.9"")	Abcc5	ATP-binding cassette, sub-family C (CFTR/MRP), member 5 [Source:MGI Symbol;Acc:MGI:1351644]	16	protein_coding
ENSMUSG00000022822.17	E025	160.76373329726633	0.00390372992618095	5.156452004046969	0.07590854625619488	0.49554589340379596	19.94368969347633	21.046654801995345	0.16479454139963945	chr16	20190870	20190969	100	-	115	172	158	193	200	185	226	143	138	138	133	172	c(""ENSMUST00000127582.2"", ""ENSMUST00000079158.13"", ""ENSMUST00000115547.9"")	Abcc5	ATP-binding cassette, sub-family C (CFTR/MRP), member 5 [Source:MGI Symbol;Acc:MGI:1351644]	16	protein_coding
ENSMUSG00000022822.17	E026	171.65788671292844	0.0025368438779245855	1.3108328631735162	0.5192257955380367	0.8779827969128712	20.941608784373216	21.25680007118234	0.04589045279295956	chr16	20193741	20193884	144	-	150	179	173	186	195	194	247	145	160	143	128	197	c(""ENSMUST00000127582.2"", ""ENSMUST00000079158.13"", ""ENSMUST00000115547.9"")	Abcc5	ATP-binding cassette, sub-family C (CFTR/MRP), member 5 [Source:MGI Symbol;Acc:MGI:1351644]	16	protein_coding
ENSMUSG00000022822.17	E027	173.5612667526075	0.002096399828017512	2.5311032527772	0.28208364843051126	0.7520282877155995	21.43991324131973	20.86710871801968	-0.08321270332518171	chr16	20195261	20195392	132	-	169	170	193	183	197	173	234	161	178	129	132	189	c(""ENSMUST00000127582.2"", ""ENSMUST00000079158.13"", ""ENSMUST00000115547.9"")	Abcc5	ATP-binding cassette, sub-family C (CFTR/MRP), member 5 [Source:MGI Symbol;Acc:MGI:1351644]	16	protein_coding
ENSMUSG00000022822.17	E028	156.11771215756278	0.002273744175563887	1.1188862102760595	0.5715272558331003	0.8977034428467942	20.28864580075968	19.866243187684773	-0.06426430976519715	chr16	20195393	20195464	72	-	179	147	167	162	172	172	191	136	159	119	119	160	c(""ENSMUST00000079158.13"", ""ENSMUST00000115547.9"")	Abcc5	ATP-binding cassette, sub-family C (CFTR/MRP), member 5 [Source:MGI Symbol;Acc:MGI:1351644]	16	protein_coding
ENSMUSG00000022822.17	E029	130.60625865600593	0.0015201509387153785	2.782675372485329	0.2487423427721746	0.7254062494401919	18.774121915341723	18.1223168343719	-0.10700900038593453	chr16	20197197	20197233	37	-	142	119	141	118	140	150	171	123	139	112	99	126	c(""ENSMUST00000079158.13"", ""ENSMUST00000115547.9"")	Abcc5	ATP-binding cassette, sub-family C (CFTR/MRP), member 5 [Source:MGI Symbol;Acc:MGI:1351644]	16	protein_coding
ENSMUSG00000022822.17	E030	117.84591493928728	0.0013657912105161016	3.6420377187537554	0.1618607535470868	0.6373821848109239	17.962794347181443	17.165118682919825	-0.13695671443208202	chr16	20197234	20197237	4	-	123	113	130	107	124	131	159	114	123	101	90	112	c(""ENSMUST00000150340.2"", ""ENSMUST00000079158.13"", ""ENSMUST00000115547.9"")	Abcc5	ATP-binding cassette, sub-family C (CFTR/MRP), member 5 [Source:MGI Symbol;Acc:MGI:1351644]	16	protein_coding
ENSMUSG00000022822.17	E031	124.84196117631902	0.0014411716859615556	2.1200005518290936	0.34645571473787273	0.7937980407532662	18.375516323537326	17.72716167972898	-0.10856658018677923	chr16	20197238	20197269	32	-	135	118	135	112	129	137	171	117	123	112	99	122	c(""ENSMUST00000232044.2"", ""ENSMUST00000150340.2"", ""ENSMUST00000079158.13"", ""ENSMUST00000115547.9"")	Abcc5	ATP-binding cassette, sub-family C (CFTR/MRP), member 5 [Source:MGI Symbol;Acc:MGI:1351644]	16	protein_coding
ENSMUSG00000022822.17	E032	164.02155776564604	0.0012739785112458122	2.2874851884059524	0.3186243060619137	0.7766549724803253	20.830869083916014	20.261168095208816	-0.08491845063708325	chr16	20197392	20197516	125	-	174	161	191	140	166	193	214	146	154	149	131	163	c(""ENSMUST00000232044.2"", ""ENSMUST00000150340.2"", ""ENSMUST00000079158.13"", ""ENSMUST00000115547.9"")	Abcc5	ATP-binding cassette, sub-family C (CFTR/MRP), member 5 [Source:MGI Symbol;Acc:MGI:1351644]	16	protein_coding
ENSMUSG00000022822.17	E033	143.8152682342957	0.0022383784048636236	3.3380466984227724	0.18843100709251903	0.6679684781219808	19.4591619819425	19.14048142331255	-0.050227067921634116	chr16	20208119	20208190	72	-	158	150	156	107	152	167	176	115	142	136	137	136	c(""ENSMUST00000232044.2"", ""ENSMUST00000150340.2"", ""ENSMUST00000079158.13"", ""ENSMUST00000115547.9"")	Abcc5	ATP-binding cassette, sub-family C (CFTR/MRP), member 5 [Source:MGI Symbol;Acc:MGI:1351644]	16	protein_coding
ENSMUSG00000022822.17	E034	185.48287844863725	0.002441084984056531	4.000070634224301	0.13533050366963748	0.6010298692536125	22.01049070602474	21.491669521332255	-0.07355152817898958	chr16	20211201	20211424	224	-	217	195	195	181	180	188	246	136	175	164	166	186	c(""ENSMUST00000232044.2"", ""ENSMUST00000150340.2"", ""ENSMUST00000079158.13"", ""ENSMUST00000115547.9"")	Abcc5	ATP-binding cassette, sub-family C (CFTR/MRP), member 5 [Source:MGI Symbol;Acc:MGI:1351644]	16	protein_coding
ENSMUSG00000022822.17	E035	145.1938080215038	0.01579168083714478	0.2865052370561898	0.8665351384124969	0.9763448063573952	19.422320635041828	19.50640285536511	0.0131513045959597	chr16	20211425	20211557	133	-	191	145	118	172	141	145	207	107	115	128	116	160	c(""ENSMUST00000077867.10"", ""ENSMUST00000115547.9"", ""ENSMUST00000150340.2"", ""ENSMUST00000079158.13"", ""ENSMUST00000232044.2"")	Abcc5	ATP-binding cassette, sub-family C (CFTR/MRP), member 5 [Source:MGI Symbol;Acc:MGI:1351644]	16	protein_coding
ENSMUSG00000022822.17	E036	44.959040492957186	0.01828753739621214	0.811872434925192	0.6663526677334372	0.9280826887083854	10.72931572220628	11.309516206016042	0.15466207452564706	chr16	20211558	20211672	115	-	49	43	41	60	41	41	53	43	32	30	49	59	ENSMUST00000232044.2	Abcc5	ATP-binding cassette, sub-family C (CFTR/MRP), member 5 [Source:MGI Symbol;Acc:MGI:1351644]	16	protein_coding
ENSMUSG00000022822.17	E037	101.58918716620323	0.02060830966970558	2.071578502015143	0.35494612875509207	0.7989627566651167	16.055083789185957	16.773942063161854	0.13135177511453122	chr16	20214765	20214872	108	-	127	99	90	122	87	104	146	65	68	99	77	137	c(""ENSMUST00000077867.10"", ""ENSMUST00000115547.9"", ""ENSMUST00000150340.2"", ""ENSMUST00000079158.13"", ""ENSMUST00000232044.2"")	Abcc5	ATP-binding cassette, sub-family C (CFTR/MRP), member 5 [Source:MGI Symbol;Acc:MGI:1351644]	16	protein_coding
ENSMUSG00000022822.17	E038	15.49333801383182	0.06162329473516295	0.1471021679665796	0.9290886830284776	0.9886429189551116	6.37061548995905	6.608158594614849	0.10628451342220746	chr16	20214873	20215153	281	-	24	18	6	26	15	15	24	9	10	15	12	11	ENSMUST00000150340.2	Abcc5	ATP-binding cassette, sub-family C (CFTR/MRP), member 5 [Source:MGI Symbol;Acc:MGI:1351644]	16	protein_coding
ENSMUSG00000022822.17	E039	120.83865932719173	0.00913354698393577	0.7473438645636747	0.6882026518715774	0.9347991300491825	17.48795174092426	18.19289099754984	0.11931516310011059	chr16	20215730	20215878	149	-	134	99	118	120	113	154	164	93	107	117	88	156	c(""ENSMUST00000232044.2"", ""ENSMUST00000077867.10"", ""ENSMUST00000079158.13"", ""ENSMUST00000115547.9"")	Abcc5	ATP-binding cassette, sub-family C (CFTR/MRP), member 5 [Source:MGI Symbol;Acc:MGI:1351644]	16	protein_coding
ENSMUSG00000022822.17	E040	80.37832279445587	0.007710087607336783	0.7739075977071366	0.6791224704385407	0.9318442385428471	14.333754171157992	14.99062217308034	0.13334937147757042	chr16	20217563	20217566	4	-	81	62	85	80	72	106	118	61	70	85	62	95	c(""ENSMUST00000232044.2"", ""ENSMUST00000077867.10"", ""ENSMUST00000079158.13"", ""ENSMUST00000115547.9"")	Abcc5	ATP-binding cassette, sub-family C (CFTR/MRP), member 5 [Source:MGI Symbol;Acc:MGI:1351644]	16	protein_coding
ENSMUSG00000022822.17	E041	123.10512307451985	0.001945714263754045	1.1034973237827046	0.575941801823785	0.8993271919539791	17.665750400188557	18.265846726053567	0.10091993965093593	chr16	20217567	20217698	132	-	116	108	129	109	122	154	163	105	115	136	107	128	c(""ENSMUST00000077867.10"", ""ENSMUST00000115547.9"", ""ENSMUST00000128978.2"", ""ENSMUST00000079158.13"", ""ENSMUST00000232044.2"")	Abcc5	ATP-binding cassette, sub-family C (CFTR/MRP), member 5 [Source:MGI Symbol;Acc:MGI:1351644]	16	protein_coding
ENSMUSG00000022822.17	E042	86.2960575038109	0.002855169685251092	0.010545471335603906	0.9947411408032089	0.9989827770815922	15.12118289734157	15.15699155736003	0.007053388911159253	chr16	20217699	20217710	12	-	74	82	95	69	93	103	105	86	90	95	75	78	c(""ENSMUST00000077867.10"", ""ENSMUST00000079158.13"", ""ENSMUST00000115547.9"", ""ENSMUST00000128978.2"")	Abcc5	ATP-binding cassette, sub-family C (CFTR/MRP), member 5 [Source:MGI Symbol;Acc:MGI:1351644]	16	protein_coding
ENSMUSG00000022822.17	E043	110.06223302350428	0.006291483018714653	0.33280239285659263	0.8467064704262025	0.9725506307682136	17.164294481937503	16.910898779749374	-0.044731252810924715	chr16	20218225	20218398	174	-	96	114	117	78	120	127	130	118	113	117	106	95	c(""ENSMUST00000077867.10"", ""ENSMUST00000079158.13"", ""ENSMUST00000115547.9"", ""ENSMUST00000128978.2"")	Abcc5	ATP-binding cassette, sub-family C (CFTR/MRP), member 5 [Source:MGI Symbol;Acc:MGI:1351644]	16	protein_coding
ENSMUSG00000022822.17	E044	126.23747267828095	0.003790830489186429	0.47478566769558483	0.7886814064040415	0.9591531981301344	18.18881416737996	18.21910585082439	0.005033116635262402	chr16	20218556	20218789	234	-	106	138	130	119	133	159	144	138	122	110	115	117	c(""ENSMUST00000077867.10"", ""ENSMUST00000079158.13"", ""ENSMUST00000115547.9"", ""ENSMUST00000128978.2"")	Abcc5	ATP-binding cassette, sub-family C (CFTR/MRP), member 5 [Source:MGI Symbol;Acc:MGI:1351644]	16	protein_coding
ENSMUSG00000022822.17	E045	120.41491056342885	0.0028243422430612713	3.3851080533971754	0.1840488575055365	0.663826360822248	18.19521623778843	17.25949049420916	-0.1593143944834834	chr16	20218790	20219036	247	-	135	147	133	119	119	138	152	83	128	82	95	120	ENSMUST00000128978.2	Abcc5	ATP-binding cassette, sub-family C (CFTR/MRP), member 5 [Source:MGI Symbol;Acc:MGI:1351644]	16	protein_coding
ENSMUSG00000022822.17	E046	46.52222905792082	0.02029723751258189	0.8644984359672776	0.6490476021927243	0.9230018053587531	10.915929243236576	11.650416530892173	0.19139726405825463	chr16	20219510	20219510	1	-	32	55	38	27	72	63	66	40	43	48	46	45	ENSMUST00000134962.2	Abcc5	ATP-binding cassette, sub-family C (CFTR/MRP), member 5 [Source:MGI Symbol;Acc:MGI:1351644]	16	protein_coding
ENSMUSG00000022822.17	E047	194.49890196357563	0.01371856830328374	0.2414619714612627	0.8862723474345792	0.9804432846413	22.10071774156367	22.725337369439274	0.08627250344836046	chr16	20219511	20219821	311	-	146	193	208	124	283	230	265	162	205	200	187	184	c(""ENSMUST00000134962.2"", ""ENSMUST00000096199.5"")	Abcc5	ATP-binding cassette, sub-family C (CFTR/MRP), member 5 [Source:MGI Symbol;Acc:MGI:1351644]	16	protein_coding
ENSMUSG00000022822.17	E048	614.9222594874678	0.0026636380920165396	2.929154880626527	0.23117565635418724	0.7092687457123983	37.73639192143149	36.79638117139223	-0.08707843455657027	chr16	20219822	20221009	1188	-	523	720	730	563	608	687	748	499	670	542	510	635	ENSMUST00000134962.2	Abcc5	ATP-binding cassette, sub-family C (CFTR/MRP), member 5 [Source:MGI Symbol;Acc:MGI:1351644]	16	protein_coding
ENSMUSG00000022822.17	E049	158.6390924700774	0.010541970659267038	0.3102970315677567	0.8562879957566849	0.9745924887400659	20.326335937384513	20.318881337198988	-0.001121927486902763	chr16	20221010	20221084	75	-	105	215	165	132	164	180	187	137	171	169	140	157	c(""ENSMUST00000134962.2"", ""ENSMUST00000096199.5"")	Abcc5	ATP-binding cassette, sub-family C (CFTR/MRP), member 5 [Source:MGI Symbol;Acc:MGI:1351644]	16	protein_coding
ENSMUSG00000022822.17	E050	911.6547248697223	0.002301762428948286	1.319480104578588	0.5169857062769381	0.8771171380686981	43.429628444841896	44.16051814163478	0.061030384174243224	chr16	20221085	20223315	2231	-	800	938	1060	899	1009	1111	1093	673	928	828	724	992	ENSMUST00000134962.2	Abcc5	ATP-binding cassette, sub-family C (CFTR/MRP), member 5 [Source:MGI Symbol;Acc:MGI:1351644]	16	protein_coding
ENSMUSG00000022822.17	E051	192.08284958654906	0.007752775095439156	2.6254193455423547	0.2690899219841763	0.7420752701306265	21.80511249435274	22.65560969599028	0.11831363980187692	chr16	20223316	20223463	148	-	168	142	229	231	236	207	226	171	201	197	139	180	c(""ENSMUST00000077867.10"", ""ENSMUST00000115547.9"", ""ENSMUST00000096199.5"", ""ENSMUST00000079158.13"", ""ENSMUST00000134962.2"")	Abcc5	ATP-binding cassette, sub-family C (CFTR/MRP), member 5 [Source:MGI Symbol;Acc:MGI:1351644]	16	protein_coding
ENSMUSG00000022822.17	E052	182.75117763922876	0.0033906559610518403	1.9688608589331693	0.37365198750166795	0.8090882941086529	21.456942930472707	21.914777147057464	0.06507549127043522	chr16	20224139	20224294	156	-	168	147	210	206	198	214	233	168	179	184	147	161	c(""ENSMUST00000077867.10"", ""ENSMUST00000115547.9"", ""ENSMUST00000096199.5"", ""ENSMUST00000079158.13"", ""ENSMUST00000134962.2"")	Abcc5	ATP-binding cassette, sub-family C (CFTR/MRP), member 5 [Source:MGI Symbol;Acc:MGI:1351644]	16	protein_coding
ENSMUSG00000022822.17	E053	127.29857993260245	0.002980786439827722	0.16594960474270692	0.9203743381787342	0.987112391341016	18.203625059717368	18.3123283222411	0.018013090051754332	chr16	20224477	20224491	15	-	128	115	139	127	125	163	171	114	115	126	112	107	c(""ENSMUST00000077867.10"", ""ENSMUST00000115547.9"", ""ENSMUST00000096199.5"", ""ENSMUST00000079158.13"", ""ENSMUST00000134962.2"")	Abcc5	ATP-binding cassette, sub-family C (CFTR/MRP), member 5 [Source:MGI Symbol;Acc:MGI:1351644]	16	protein_coding
ENSMUSG00000022822.17	E054	186.72612378679605	0.004503408679012076	1.3956307214164099	0.4976713494348501	0.868238945726045	21.802800513586106	22.08521781521081	0.03972888954992282	chr16	20224492	20224634	143	-	154	175	193	181	202	223	252	186	186	177	199	147	c(""ENSMUST00000077867.10"", ""ENSMUST00000231522.2"", ""ENSMUST00000115547.9"", ""ENSMUST00000096199.5"", ""ENSMUST00000079158.13"", ""ENSMUST00000134962.2"")	Abcc5	ATP-binding cassette, sub-family C (CFTR/MRP), member 5 [Source:MGI Symbol;Acc:MGI:1351644]	16	protein_coding
ENSMUSG00000022822.17	E055	4.443780401868564	0.04796928936783903	0.24461127261497495	0.8848778763619146	NA	3.331956057831704	3.553921677235323	0.18640924956990101	chr16	20237473	20237559	87	-	4	2	2	5	1	2	4	7	6	8	3	8	ENSMUST00000231522.2	Abcc5	ATP-binding cassette, sub-family C (CFTR/MRP), member 5 [Source:MGI Symbol;Acc:MGI:1351644]	16	protein_coding
ENSMUSG00000022822.17	E056	166.55143340981135	0.010668512137352692	1.5651081665426432	0.4572366980776048	0.8508206796121566	20.838674192528046	20.817664578918425	-0.003093915550805626	chr16	20241055	20241235	181	-	136	151	183	139	195	218	230	172	168	142	187	119	c(""ENSMUST00000077867.10"", ""ENSMUST00000231522.2"", ""ENSMUST00000115547.9"", ""ENSMUST00000096199.5"", ""ENSMUST00000079158.13"", ""ENSMUST00000134962.2"")	Abcc5	ATP-binding cassette, sub-family C (CFTR/MRP), member 5 [Source:MGI Symbol;Acc:MGI:1351644]	16	protein_coding
ENSMUSG00000022822.17	E057	24.250534899699236	0.05940487093962023	2.5763864173384263	0.2757685895350188	0.7471876601755605	7.701327920168069	8.62949444240833	0.3315478365465587	chr16	20244598	20244736	139	-	19	9	20	16	43	30	21	28	36	22	37	16	ENSMUST00000077867.10	Abcc5	ATP-binding cassette, sub-family C (CFTR/MRP), member 5 [Source:MGI Symbol;Acc:MGI:1351644]	16	protein_coding
ENSMUSG00000022822.17	E058	60.67500060083229	0.024117401875744418	1.9398506862202112	0.3791113403204999	0.8114261728772512	12.724283751612688	12.966073668027633	0.05562623318409532	chr16	20244998	20245074	77	-	43	54	55	49	72	82	95	74	56	53	81	36	c(""ENSMUST00000231522.2"", ""ENSMUST00000115547.9"", ""ENSMUST00000096199.5"", ""ENSMUST00000079158.13"", ""ENSMUST00000134962.2"")	Abcc5	ATP-binding cassette, sub-family C (CFTR/MRP), member 5 [Source:MGI Symbol;Acc:MGI:1351644]	16	protein_coding
ENSMUSG00000022822.17	E059	23.852260605834324	0.025150122324334927	2.15523414310195	0.34040572242125233	0.7900100618655017	8.085531662067652	8.082398741097094	-0.0011289539890650957	chr16	20245075	20245085	11	-	18	20	18	23	31	23	32	37	24	27	26	12	c(""ENSMUST00000231522.2"", ""ENSMUST00000079158.13"", ""ENSMUST00000115547.9"", ""ENSMUST00000096199.5"")	Abcc5	ATP-binding cassette, sub-family C (CFTR/MRP), member 5 [Source:MGI Symbol;Acc:MGI:1351644]	16	protein_coding
ENSMUSG00000022822.17	E060	12.50946253020443	0.04279067879906031	1.1944476539775337	0.5503373489879746	0.890117805271997	5.5377642509213985	6.223524702220288	0.3385662588018876	chr16	20245086	20245103	18	-	12	6	8	8	21	11	20	16	8	16	18	10	c(""ENSMUST00000231522.2"", ""ENSMUST00000079158.13"", ""ENSMUST00000096199.5"")	Abcc5	ATP-binding cassette, sub-family C (CFTR/MRP), member 5 [Source:MGI Symbol;Acc:MGI:1351644]	16	protein_coding
ENSMUSG00000022822.17	E061	5.61258175443138	0.04961842404370506	0.7446590906711208	0.6891271064769178	NA	3.9687450644297115	3.7321225423089714	-0.17775957896329597	chr16	20245104	20245104	1	-	10	4	4	5	4	4	4	8	5	5	8	4	c(""ENSMUST00000079158.13"", ""ENSMUST00000096199.5"")	Abcc5	ATP-binding cassette, sub-family C (CFTR/MRP), member 5 [Source:MGI Symbol;Acc:MGI:1351644]	16	protein_coding
ENSMUSG00000022822.17	E062	6.12970838445622	0.06087155489630695	0.8229345101257763	0.6626772199631085	NA	4.305530704493009	3.7340784698510276	-0.41185211296911906	chr16	20245105	20245144	40	-	10	4	4	5	4	4	4	8	11	5	8	4	ENSMUST00000079158.13	Abcc5	ATP-binding cassette, sub-family C (CFTR/MRP), member 5 [Source:MGI Symbol;Acc:MGI:1351644]	16	protein_coding
ENSMUSG00000022824.13	E001	0.2649403476118188	2.770811734331025	0.056657761186727384	0.9720686197203803	NA	0.9535280945788571	0.022713205146516202	-10.783537300127243	chr16	33614407	33614502	96	+	0	0	3	0	0	0	0	0	0	0	0	0	ENSMUST00000115044.8	Muc13	mucin 13, epithelial transmembrane [Source:MGI Symbol;Acc:MGI:103190]	16	protein_coding
ENSMUSG00000022824.13	E002	0.16111512568979158	3.5957742486391147	0.6115569904304152	0.7365497506822734	NA	0.014252033091764815	1.1944949565667287	12.778481153744277	chr16	33614737	33614798	62	+	0	0	0	0	0	0	0	0	0	0	0	2	ENSMUST00000023520.7	Muc13	mucin 13, epithelial transmembrane [Source:MGI Symbol;Acc:MGI:103190]	16	protein_coding
ENSMUSG00000022824.13	E003	0.5278098012486955	0.7435193021685191	1.9020606897882715	0.38634275202933077	NA	1.2262198350600926	0.8418759198023338	-1.085244915934886	chr16	33614799	33614945	147	+	0	2	3	0	0	0	0	0	0	0	0	1	c(""ENSMUST00000115044.8"", ""ENSMUST00000023520.7"")	Muc13	mucin 13, epithelial transmembrane [Source:MGI Symbol;Acc:MGI:103190]	16	protein_coding
ENSMUSG00000022824.13	E004	0.8346371255414925	0.23462382136031554	0.34024270369295095	0.8435624425248502	NA	1.3189073737791688	1.689678462418712	0.7150476689243473	chr16	33619303	33619947	645	+	0	0	3	3	0	0	1	0	2	0	0	1	c(""ENSMUST00000115044.8"", ""ENSMUST00000023520.7"")	Muc13	mucin 13, epithelial transmembrane [Source:MGI Symbol;Acc:MGI:103190]	16	protein_coding
ENSMUSG00000022824.13	E005	0.6152264901987448	0.40934794163311927	3.7439104051793777	0.15382261323380553	NA	0.7642198415998678	1.9068003798061	2.6388359689490914	chr16	33623402	33623530	129	+	0	0	0	4	0	0	0	0	2	1	0	0	c(""ENSMUST00000115044.8"", ""ENSMUST00000023520.7"")	Muc13	mucin 13, epithelial transmembrane [Source:MGI Symbol;Acc:MGI:103190]	16	protein_coding
ENSMUSG00000022824.13	E006	0.8778248168131687	0.2823982714174382	0.3205525448214672	0.8519083976649003	NA	1.4367127576632868	1.4676901879408604	0.061570715329809345	chr16	33624950	33625056	107	+	0	0	2	2	0	0	0	0	5	1	0	0	c(""ENSMUST00000115044.8"", ""ENSMUST00000023520.7"")	Muc13	mucin 13, epithelial transmembrane [Source:MGI Symbol;Acc:MGI:103190]	16	protein_coding
ENSMUSG00000022824.13	E007	0.8133368984490867	0.20360494918782115	0.2631070825086539	0.8767323325323322	NA	1.4162770099630535	1.4632259405784112	0.09412685979706531	chr16	33626393	33626448	56	+	0	0	1	1	0	0	2	0	4	1	0	1	c(""ENSMUST00000115044.8"", ""ENSMUST00000023520.7"")	Muc13	mucin 13, epithelial transmembrane [Source:MGI Symbol;Acc:MGI:103190]	16	protein_coding
ENSMUSG00000022824.13	E008	1.432494102383936	0.13490600534610703	1.229866405885275	0.5406770097363683	NA	2.0713807094668226	1.4588759070191628	-1.0119299362611467	chr16	33628238	33628404	167	+	0	0	1	1	0	0	4	0	10	0	1	1	c(""ENSMUST00000115044.8"", ""ENSMUST00000023520.7"")	Muc13	mucin 13, epithelial transmembrane [Source:MGI Symbol;Acc:MGI:103190]	16	protein_coding
ENSMUSG00000022824.13	E009	1.4388711349833352	0.1611499718337802	0.6456466173478503	0.7241017855701212	NA	2.071157552882667	1.459367067501958	-1.010647304535464	chr16	33631255	33631377	123	+	0	0	4	1	0	0	4	0	7	0	1	1	c(""ENSMUST00000115044.8"", ""ENSMUST00000023520.7"")	Muc13	mucin 13, epithelial transmembrane [Source:MGI Symbol;Acc:MGI:103190]	16	protein_coding
ENSMUSG00000022824.13	E010	0.8348177678330568	0.3914091528869043	3.3283492181936083	0.18934687869275774	NA	1.7520314069194711	0.022713800620806524	-12.539282642125457	chr16	33632136	33632262	127	+	0	0	0	0	0	0	4	0	7	0	0	0	c(""ENSMUST00000115044.8"", ""ENSMUST00000023520.7"")	Muc13	mucin 13, epithelial transmembrane [Source:MGI Symbol;Acc:MGI:103190]	16	protein_coding
ENSMUSG00000022824.13	E011	0.43104703008616346	0.8354463858691058	1.2510190776428658	0.5349887615146556	NA	1.0884100477053096	0.8454399018713588	-0.7289958461387762	chr16	33633249	33633286	38	+	0	0	0	1	0	0	0	0	4	0	0	0	c(""ENSMUST00000115044.8"", ""ENSMUST00000023520.7"")	Muc13	mucin 13, epithelial transmembrane [Source:MGI Symbol;Acc:MGI:103190]	16	protein_coding
ENSMUSG00000022824.13	E012	0.6531577933936216	1.008848163592285	0.21531782052051085	0.8979338202156155	NA	1.3658022518765875	0.8462620588498453	-1.38138831872263	chr16	33634889	33634973	85	+	2	0	0	1	0	0	0	0	4	0	0	0	c(""ENSMUST00000115044.8"", ""ENSMUST00000023520.7"")	Muc13	mucin 13, epithelial transmembrane [Source:MGI Symbol;Acc:MGI:103190]	16	protein_coding
ENSMUSG00000022824.13	E013	0.5673441317520138	0.5944175791941151	2.1776816027707326	0.3366064613817815	NA	1.0789798959049222	1.4471779705517491	0.8473461024212073	chr16	33636044	33636239	196	+	1	0	0	1	0	2	1	0	2	0	0	0	c(""ENSMUST00000115044.8"", ""ENSMUST00000023520.7"")	Muc13	mucin 13, epithelial transmembrane [Source:MGI Symbol;Acc:MGI:103190]	16	protein_coding
ENSMUSG00000022824.13	E014	2.728501390976803	0.7093288089625533	1.5699928764662587	0.45612132638057534	NA	2.283029445552515	3.216709194591445	0.9903615108963303	chr16	33639245	33640297	1053	+	3	5	2	2	0	2	1	3	3	4	4	2	c(""ENSMUST00000115044.8"", ""ENSMUST00000023520.7"")	Muc13	mucin 13, epithelial transmembrane [Source:MGI Symbol;Acc:MGI:103190]	16	protein_coding
ENSMUSG00000022824.13	E015	0	NA	NA	NA	NA	NA	NA	NA	chr16	33640298	33640304	7	+	0	0	0	0	0	0	0	0	0	0	0	0	ENSMUST00000023520.7	Muc13	mucin 13, epithelial transmembrane [Source:MGI Symbol;Acc:MGI:103190]	16	protein_coding
ENSMUSG00000022827.15	E001	0.08629594340293734	1.8439782665503692	0.09147820812739837	0.9552911612637462	NA	0.025495976973871848	0.6703190225504301	9.433107908906152	chr16	37360247	37360261	15	+	0	0	0	1	0	0	0	0	0	0	0	0	ENSMUST00000023524.13	Rabl3	RAB, member RAS oncogene family-like 3 [Source:MGI Symbol;Acc:MGI:1914907]	16	protein_coding
ENSMUSG00000022827.15	E002	0.5059088864835205	0.28340096929653563	0.9912553941448436	0.6091884014838143	NA	1.1542145057513693	1.3305709821220546	0.4103612020044336	chr16	37360262	37360266	5	+	0	0	0	1	1	0	3	0	0	1	0	1	c(""ENSMUST00000130028.2"", ""ENSMUST00000023524.13"")	Rabl3	RAB, member RAS oncogene family-like 3 [Source:MGI Symbol;Acc:MGI:1914907]	16	protein_coding
ENSMUSG00000022827.15	E003	28.236717760312374	0.019701778557435913	5.428165848319054	0.06626569581862093	0.4726265427824862	8.588759557120284	9.222637633751987	0.20784951290173215	chr16	37360267	37360322	56	+	8	23	27	30	49	37	57	27	22	18	37	26	c(""ENSMUST00000128036.2"", ""ENSMUST00000130028.2"", ""ENSMUST00000023524.13"")	Rabl3	RAB, member RAS oncogene family-like 3 [Source:MGI Symbol;Acc:MGI:1914907]	16	protein_coding
ENSMUSG00000022827.15	E004	43.08447020477759	0.008466647550342633	11.058688000411365	0.00396859163065781	0.15283413077943697	10.229313894723361	11.616280465923325	0.3732846455993757	chr16	37362209	37362300	92	+	15	34	28	45	70	51	80	41	34	39	64	44	c(""ENSMUST00000128036.2"", ""ENSMUST00000130028.2"", ""ENSMUST00000023524.13"")	Rabl3	RAB, member RAS oncogene family-like 3 [Source:MGI Symbol;Acc:MGI:1914907]	16	protein_coding
ENSMUSG00000022827.15	E005	62.16581601879314	0.006552680349533847	6.066794260801117	0.04815178208072542	0.4202598935080294	12.474893751521847	13.617244646714965	0.25910808066585744	chr16	37377183	37377312	130	+	37	51	43	60	95	72	118	57	41	61	82	63	c(""ENSMUST00000128036.2"", ""ENSMUST00000130028.2"", ""ENSMUST00000023524.13"")	Rabl3	RAB, member RAS oncogene family-like 3 [Source:MGI Symbol;Acc:MGI:1914907]	16	protein_coding
ENSMUSG00000022827.15	E006	61.29017922995051	0.007101525105786169	5.840934984942606	0.053908479600257575	0.43763544118681325	12.334523601677361	13.537465528369651	0.27508328312192987	chr16	37380357	37380471	115	+	37	46	39	56	86	69	113	57	47	63	91	62	c(""ENSMUST00000128036.2"", ""ENSMUST00000130028.2"", ""ENSMUST00000023524.13"")	Rabl3	RAB, member RAS oncogene family-like 3 [Source:MGI Symbol;Acc:MGI:1914907]	16	protein_coding
ENSMUSG00000022827.15	E007	21.864584529114886	0.06974808527504296	0.5437257954304471	0.7619587202103281	0.9534433964120873	7.229163156570678	8.190929723479826	0.36353870694332446	chr16	37380472	37383977	3506	+	18	15	13	30	25	13	38	12	19	45	12	24	ENSMUST00000128036.2	Rabl3	RAB, member RAS oncogene family-like 3 [Source:MGI Symbol;Acc:MGI:1914907]	16	protein_coding
ENSMUSG00000022827.15	E008	49.018697585955316	0.00485834819131328	0.3094794497293947	0.8566381100704544	0.9746781489857467	11.726320906322073	11.439706251570414	-0.07280431372368312	chr16	37383978	37384030	53	+	37	40	43	51	52	37	98	43	43	44	71	47	c(""ENSMUST00000128036.2"", ""ENSMUST00000023524.13"")	Rabl3	RAB, member RAS oncogene family-like 3 [Source:MGI Symbol;Acc:MGI:1914907]	16	protein_coding
ENSMUSG00000022827.15	E009	56.08380329577983	0.005898717234570032	2.386517101598173	0.30323155700468757	0.7669092784914943	12.74543836393569	11.932193843989438	-0.19448307274935228	chr16	37384031	37384095	65	+	40	53	55	68	60	38	92	76	43	42	70	51	c(""ENSMUST00000128036.2"", ""ENSMUST00000130028.2"", ""ENSMUST00000023524.13"")	Rabl3	RAB, member RAS oncogene family-like 3 [Source:MGI Symbol;Acc:MGI:1914907]	16	protein_coding
ENSMUSG00000022827.15	E010	49.190625119561425	0.006061470172113586	1.7150270898503095	0.42421556500073226	0.8358181597367288	11.87260091992998	11.219869263841943	-0.1663464041524847	chr16	37384096	37384128	33	+	40	45	49	60	53	31	78	66	32	42	61	43	c(""ENSMUST00000128036.2"", ""ENSMUST00000130028.2"", ""ENSMUST00000140799.2"", ""ENSMUST00000023524.13"")	Rabl3	RAB, member RAS oncogene family-like 3 [Source:MGI Symbol;Acc:MGI:1914907]	16	protein_coding
ENSMUSG00000022827.15	E011	2.935538113023095	0.06873103219099327	3.683412572117902	0.1585466692068883	NA	2.974082016497306	2.7311381027179777	-0.2461783855908377	chr16	37384129	37384410	282	+	2	3	3	6	4	4	4	1	6	2	0	1	ENSMUST00000128036.2	Rabl3	RAB, member RAS oncogene family-like 3 [Source:MGI Symbol;Acc:MGI:1914907]	16	protein_coding
ENSMUSG00000022827.15	E012	60.779874168135834	0.0055515835900897745	4.684919582891894	0.09609098350991878	0.5369963007570113	13.284671129713502	12.278983178917215	-0.2325723015125103	chr16	37387682	37387753	72	+	52	60	63	68	64	37	98	80	37	65	63	51	c(""ENSMUST00000130028.2"", ""ENSMUST00000140799.2"", ""ENSMUST00000023524.13"")	Rabl3	RAB, member RAS oncogene family-like 3 [Source:MGI Symbol;Acc:MGI:1914907]	16	protein_coding
ENSMUSG00000022827.15	E013	8.249366616669224	0.045020666933498536	1.2363253828856102	0.5389337160397465	NA	4.336448275995778	5.028155471076431	0.4284043844254821	chr16	37387754	37388303	550	+	9	9	6	18	9	7	7	3	6	12	6	5	ENSMUST00000140799.2	Rabl3	RAB, member RAS oncogene family-like 3 [Source:MGI Symbol;Acc:MGI:1914907]	16	protein_coding
ENSMUSG00000022827.15	E014	55.68670341755003	0.010010992954445101	2.3297333319638085	0.31196425470730826	0.7720622293288759	12.728428523304927	11.817841238292075	-0.2188977325271022	chr16	37390750	37390788	39	+	49	54	51	65	57	37	100	78	27	58	57	47	c(""ENSMUST00000130028.2"", ""ENSMUST00000023524.13"")	Rabl3	RAB, member RAS oncogene family-like 3 [Source:MGI Symbol;Acc:MGI:1914907]	16	protein_coding
ENSMUSG00000022827.15	E015	227.3122841664534	0.0023985382602036967	6.149345112118908	0.04620475537209527	0.4138916534758773	24.273379875401744	23.85182021522715	-0.0547847885838344	chr16	37391392	37392744	1353	+	170	238	226	252	259	180	370	220	162	226	232	247	c(""ENSMUST00000130028.2"", ""ENSMUST00000023524.13"")	Rabl3	RAB, member RAS oncogene family-like 3 [Source:MGI Symbol;Acc:MGI:1914907]	16	protein_coding
ENSMUSG00000022827.15	E016	2.20593077830969	0.09150025088240821	2.1477680817971248	0.34167884223648975	NA	2.5715068994167893	2.2923245177422586	-0.3318935553197966	chr16	37392745	37392747	3	+	4	4	2	1	5	0	2	0	2	1	2	3	ENSMUST00000023524.13	Rabl3	RAB, member RAS oncogene family-like 3 [Source:MGI Symbol;Acc:MGI:1914907]	16	protein_coding
ENSMUSG00000022828.11	E001	281.70615170705923	0.016085069934453695	0.19975547221707757	0.9049480537430665	0.984289567348842	26.44057489943127	26.76342123586562	0.03858927242993637	chr16	37330152	37332181	2030	-	163	301	285	305	418	318	429	281	267	240	226	258	ENSMUST00000023525.9	Gtf2e1	general transcription factor II E, polypeptide 1 (alpha subunit) [Source:MGI Symbol;Acc:MGI:1921447]	16	protein_coding
ENSMUSG00000022828.11	E002	74.49121319011435	0.007012293791331226	0.7778515850057204	0.6777845648439784	0.9313816080553351	14.069484411526432	14.320883274984496	0.05260768950637562	chr16	37336081	37336322	242	-	60	79	55	105	99	91	112	85	60	48	72	53	ENSMUST00000023525.9	Gtf2e1	general transcription factor II E, polypeptide 1 (alpha subunit) [Source:MGI Symbol;Acc:MGI:1921447]	16	protein_coding
ENSMUSG00000022828.11	E003	78.00853835555414	0.012989948035372404	0.28136343629347493	0.8687657800804345	0.9768015329750047	14.548478819328594	14.445340600929086	-0.021158863010446893	chr16	37343113	37343314	202	-	72	80	58	96	76	103	128	89	57	57	72	71	ENSMUST00000023525.9	Gtf2e1	general transcription factor II E, polypeptide 1 (alpha subunit) [Source:MGI Symbol;Acc:MGI:1921447]	16	protein_coding
ENSMUSG00000022828.11	E004	1.884167623829163	0.12294049643674544	4.542364362976741	0.10319011849997038	NA	2.7159037549576084	1.6460710694927627	-1.4458015758077485	chr16	37352882	37356082	3201	-	2	5	1	0	0	2	1	3	4	0	2	2	ENSMUST00000130350.2	Gtf2e1	general transcription factor II E, polypeptide 1 (alpha subunit) [Source:MGI Symbol;Acc:MGI:1921447]	16	protein_coding
ENSMUSG00000022828.11	E005	95.42662431260837	0.004869905755398329	0.009939582947225745	0.995042537507422	0.9990320915010324	15.982565610735492	15.972345790196329	-0.0019143961894378947	chr16	37356083	37356555	473	-	79	90	69	101	108	127	130	114	103	73	85	92	c(""ENSMUST00000023525.9"", ""ENSMUST00000130350.2"")	Gtf2e1	general transcription factor II E, polypeptide 1 (alpha subunit) [Source:MGI Symbol;Acc:MGI:1921447]	16	protein_coding
ENSMUSG00000022828.11	E006	28.684921367259033	0.04535670337159093	0.5078814740082862	0.7757377732287085	0.9564044375853124	9.09774931806301	8.638043879029127	-0.15133622818292114	chr16	37360015	37360138	124	-	26	31	15	20	37	46	31	30	49	20	17	29	c(""ENSMUST00000023525.9"", ""ENSMUST00000130350.2"")	Gtf2e1	general transcription factor II E, polypeptide 1 (alpha subunit) [Source:MGI Symbol;Acc:MGI:1921447]	16	protein_coding
ENSMUSG00000022828.11	E007	0.5477177239955522	0.2803304034917751	0.5958001768727286	0.7423755079403858	NA	1.1492982032558814	1.352204691043596	0.4692284654396961	chr16	37360139	37360151	13	-	0	0	1	0	1	0	2	0	0	2	0	1	ENSMUST00000023525.9	Gtf2e1	general transcription factor II E, polypeptide 1 (alpha subunit) [Source:MGI Symbol;Acc:MGI:1921447]	16	protein_coding
ENSMUSG00000022829.15	E001	0	NA	NA	NA	NA	NA	NA	NA	chr16	36935304	36935629	326	-	0	0	0	0	0	0	0	0	0	0	0	0	ENSMUST00000114787.8	Stxbp5l	syntaxin binding protein 5-like [Source:MGI Symbol;Acc:MGI:2443815]	16	protein_coding
ENSMUSG00000022829.15	E002	0.3415196527764323	6.592688057076359	0.15339034951298913	0.9261721312270668	NA	0.9945007096341527	0.9959374554349125	0.004166094487803473	chr16	36935630	36936017	388	-	0	0	0	0	0	0	3	0	0	0	2	0	c(""ENSMUST00000114787.8"", ""ENSMUST00000114782.8"")	Stxbp5l	syntaxin binding protein 5-like [Source:MGI Symbol;Acc:MGI:2443815]	16	protein_coding
ENSMUSG00000022829.15	E003	0.25757358868974534	7.704313572293393	0.1495089328800816	0.9279713064570791	NA	0.9895619304248413	0.702173267662431	-0.9900290212140797	chr16	36936018	36936059	42	-	0	0	0	0	0	0	3	0	0	0	1	0	c(""ENSMUST00000114780.8"", ""ENSMUST00000114787.8"", ""ENSMUST00000114782.8"", ""ENSMUST00000114781.8"")	Stxbp5l	syntaxin binding protein 5-like [Source:MGI Symbol;Acc:MGI:2443815]	16	protein_coding
ENSMUSG00000022829.15	E004	0.25757358868974534	7.704313572293393	0.1495089328800816	0.9279713064570791	NA	0.9895619304248413	0.702173267662431	-0.9900290212140797	chr16	36936194	36936414	221	-	0	0	0	0	0	0	3	0	0	0	1	0	c(""ENSMUST00000114780.8"", ""ENSMUST00000114787.8"", ""ENSMUST00000114782.8"", ""ENSMUST00000114781.8"")	Stxbp5l	syntaxin binding protein 5-like [Source:MGI Symbol;Acc:MGI:2443815]	16	protein_coding
ENSMUSG00000022829.15	E005	0	NA	NA	NA	NA	NA	NA	NA	chr16	36942161	36942272	112	-	0	0	0	0	0	0	0	0	0	0	0	0	c(""ENSMUST00000114780.8"", ""ENSMUST00000114787.8"", ""ENSMUST00000114782.8"", ""ENSMUST00000114781.8"")	Stxbp5l	syntaxin binding protein 5-like [Source:MGI Symbol;Acc:MGI:2443815]	16	protein_coding
ENSMUSG00000022829.15	E006	0	NA	NA	NA	NA	NA	NA	NA	chr16	36950161	36950326	166	-	0	0	0	0	0	0	0	0	0	0	0	0	c(""ENSMUST00000114780.8"", ""ENSMUST00000114787.8"", ""ENSMUST00000114782.8"", ""ENSMUST00000114781.8"")	Stxbp5l	syntaxin binding protein 5-like [Source:MGI Symbol;Acc:MGI:2443815]	16	protein_coding
ENSMUSG00000022829.15	E007	0.08831344920393959	22.32874160748131	1.6466874197362813e-4	0.9999176690183945	NA	0.6733308491733396	0.01084737502347366	-11.911891571914342	chr16	36954258	36954534	277	-	0	0	1	0	0	0	0	0	0	0	0	0	ENSMUST00000023526.9	Stxbp5l	syntaxin binding protein 5-like [Source:MGI Symbol;Acc:MGI:2443815]	16	protein_coding
ENSMUSG00000022829.15	E008	0.34768707608981114	5.1204158867797736	0.14834970547698845	0.9285093272479924	NA	0.9846531143661821	0.9557267816525865	-0.08604654435592307	chr16	36954535	36954895	361	-	1	0	1	0	1	0	0	0	0	0	0	1	c(""ENSMUST00000114780.8"", ""ENSMUST00000114787.8"", ""ENSMUST00000114781.8"", ""ENSMUST00000023526.9"", ""ENSMUST00000114782.8"")	Stxbp5l	syntaxin binding protein 5-like [Source:MGI Symbol;Acc:MGI:2443815]	16	protein_coding
ENSMUSG00000022829.15	E009	0.2529331061865088	10.056966085513386	0.11330873394338425	0.94492060870337935	NA	0.9429385822170957	0.6942204285187614	-0.8836263765285055	chr16	36960206	36960445	240	-	0	0	0	0	0	0	0	0	2	0	0	1	c(""ENSMUST00000114780.8"", ""ENSMUST00000114787.8"", ""ENSMUST00000114781.8"", ""ENSMUST00000023526.9"", ""ENSMUST00000114782.8"")	Stxbp5l	syntaxin binding protein 5-like [Source:MGI Symbol;Acc:MGI:2443815]	16	protein_coding
ENSMUSG00000022829.15	E010	0.17237554334161306	18.21094416874881	0.11680317375106597	0.9432710660847916	NA	0.9434876486524644	0.010847524779734385	-12.885320558335566	chr16	36962638	36962808	171	-	0	0	0	0	0	0	0	0	2	0	0	0	c(""ENSMUST00000023526.9"", ""ENSMUST00000114787.8"", ""ENSMUST00000114782.8"")	Stxbp5l	syntaxin binding protein 5-like [Source:MGI Symbol;Acc:MGI:2443815]	16	protein_coding
ENSMUSG00000022829.15	E011	0	NA	NA	NA	NA	NA	NA	NA	chr16	36977114	36977206	93	-	0	0	0	0	0	0	0	0	0	0	0	0	ENSMUST00000149984.2	Stxbp5l	syntaxin binding protein 5-like [Source:MGI Symbol;Acc:MGI:2443815]	16	protein_coding
ENSMUSG00000022829.15	E012	0.09115594539599042	22.327087573287844	-0.002485918818095456	1	NA	0.6818487024527968	0.0108473815170953	-11.948164466296701	chr16	36994659	36994724	66	-	0	1	0	0	0	0	0	0	0	0	0	0	c(""ENSMUST00000114780.8"", ""ENSMUST00000114787.8"", ""ENSMUST00000149984.2"", ""ENSMUST00000114781.8"", ""ENSMUST00000023526.9"", ""ENSMUST00000114782.8"")	Stxbp5l	syntaxin binding protein 5-like [Source:MGI Symbol;Acc:MGI:2443815]	16	protein_coding
ENSMUSG00000022829.15	E013	0	NA	NA	NA	NA	NA	NA	NA	chr16	37007013	37007084	72	-	0	0	0	0	0	0	0	0	0	0	0	0	c(""ENSMUST00000114787.8"", ""ENSMUST00000149984.2"", ""ENSMUST00000114781.8"")	Stxbp5l	syntaxin binding protein 5-like [Source:MGI Symbol;Acc:MGI:2443815]	16	protein_coding
ENSMUSG00000022829.15	E014	0.1589166277832371	10.220171782056356	0.14413785301830728	0.9304667597752598	NA	0.6777257117072821	0.657649443939917	-0.08677116254560158	chr16	37008931	37009082	152	-	0	1	0	0	1	0	0	0	0	0	0	0	c(""ENSMUST00000114780.8"", ""ENSMUST00000114787.8"", ""ENSMUST00000149984.2"", ""ENSMUST00000114781.8"", ""ENSMUST00000023526.9"", ""ENSMUST00000114782.8"")	Stxbp5l	syntaxin binding protein 5-like [Source:MGI Symbol;Acc:MGI:2443815]	16	protein_coding
ENSMUSG00000022829.15	E015	0.1589166277832371	10.220171782056356	0.14413785301830728	0.9304667597752598	NA	0.6777257117072821	0.657649443939917	-0.08677116254560158	chr16	37020938	37021063	126	-	0	1	0	0	1	0	0	0	0	0	0	0	c(""ENSMUST00000114780.8"", ""ENSMUST00000114787.8"", ""ENSMUST00000149984.2"", ""ENSMUST00000114781.8"", ""ENSMUST00000023526.9"", ""ENSMUST00000114782.8"")	Stxbp5l	syntaxin binding protein 5-like [Source:MGI Symbol;Acc:MGI:2443815]	16	protein_coding
ENSMUSG00000022829.15	E016	0.15170674647393365	10.024759368086002	0.4124113159252829	0.8136657222399577	NA	0.010082280400354193	0.9586509323967789	13.142418399257927	chr16	37024768	37024938	171	-	0	0	0	0	1	0	0	0	0	0	1	0	c(""ENSMUST00000114780.8"", ""ENSMUST00000114787.8"", ""ENSMUST00000149984.2"", ""ENSMUST00000114781.8"", ""ENSMUST00000023526.9"", ""ENSMUST00000114782.8"")	Stxbp5l	syntaxin binding protein 5-like [Source:MGI Symbol;Acc:MGI:2443815]	16	protein_coding
ENSMUSG00000022829.15	E017	0	NA	NA	NA	NA	NA	NA	NA	chr16	37024939	37024940	2	-	0	0	0	0	0	0	0	0	0	0	0	0	c(""ENSMUST00000114780.8"", ""ENSMUST00000114787.8"", ""ENSMUST00000114781.8"", ""ENSMUST00000023526.9"", ""ENSMUST00000114782.8"")	Stxbp5l	syntaxin binding protein 5-like [Source:MGI Symbol;Acc:MGI:2443815]	16	protein_coding
ENSMUSG00000022829.15	E018	0.14182190562103977	9.992488864630905	0.10978023051889352	0.9465891579428549	NA	0.588819553844985	0.7032404828938326	0.5124164542036653	chr16	37028406	37028623	218	-	0	0	0	0	0	0	1	0	0	0	1	0	c(""ENSMUST00000114780.8"", ""ENSMUST00000114787.8"", ""ENSMUST00000114781.8"", ""ENSMUST00000023526.9"", ""ENSMUST00000114782.8"")	Stxbp5l	syntaxin binding protein 5-like [Source:MGI Symbol;Acc:MGI:2443815]	16	protein_coding
ENSMUSG00000022829.15	E019	0.14182190562103977	9.992488864630905	0.10978023051889352	0.9465891579428549	NA	0.588819553844985	0.7032404828938326	0.5124164542036653	chr16	37030532	37030572	41	-	0	0	0	0	0	0	1	0	0	0	1	0	c(""ENSMUST00000114780.8"", ""ENSMUST00000114787.8"", ""ENSMUST00000114781.8"", ""ENSMUST00000023526.9"", ""ENSMUST00000114782.8"")	Stxbp5l	syntaxin binding protein 5-like [Source:MGI Symbol;Acc:MGI:2443815]	16	protein_coding
ENSMUSG00000022829.15	E020	0	NA	NA	NA	NA	NA	NA	NA	chr16	37035040	37035211	172	-	0	0	0	0	0	0	0	0	0	0	0	0	ENSMUST00000114775.8	Stxbp5l	syntaxin binding protein 5-like [Source:MGI Symbol;Acc:MGI:2443815]	16	protein_coding
ENSMUSG00000022829.15	E021	0.057875841534352795	24	0.06503277492087989	0.9680065865316845	NA	0.5706925841838597	0.010847307020469543	-11.434679069200762	chr16	37035212	37035279	68	-	0	0	0	0	0	0	1	0	0	0	0	0	c(""ENSMUST00000114780.8"", ""ENSMUST00000114787.8"", ""ENSMUST00000114775.8"", ""ENSMUST00000114781.8"", ""ENSMUST00000023526.9"", ""ENSMUST00000114782.8"")	Stxbp5l	syntaxin binding protein 5-like [Source:MGI Symbol;Acc:MGI:2443815]	16	protein_coding
ENSMUSG00000022829.15	E022	0.14182190562103977	9.992488864630905	0.10978023051889352	0.9465891579428549	NA	0.588819553844985	0.7032404828938326	0.5124164542036653	chr16	37036285	37036432	148	-	0	0	0	0	0	0	1	0	0	0	1	0	c(""ENSMUST00000114780.8"", ""ENSMUST00000114787.8"", ""ENSMUST00000114775.8"", ""ENSMUST00000114781.8"", ""ENSMUST00000023526.9"", ""ENSMUST00000114782.8"")	Stxbp5l	syntaxin binding protein 5-like [Source:MGI Symbol;Acc:MGI:2443815]	16	protein_coding
ENSMUSG00000022829.15	E023	0.14182190562103977	9.992488864630905	0.10978023051889352	0.9465891579428549	NA	0.588819553844985	0.7032404828938326	0.5124164542036662	chr16	37056592	37056664	73	-	0	0	0	0	0	0	1	0	0	0	1	0	c(""ENSMUST00000114780.8"", ""ENSMUST00000114787.8"", ""ENSMUST00000114775.8"", ""ENSMUST00000114781.8"", ""ENSMUST00000023526.9"", ""ENSMUST00000114782.8"")	Stxbp5l	syntaxin binding protein 5-like [Source:MGI Symbol;Acc:MGI:2443815]	16	protein_coding
ENSMUSG00000022829.15	E024	0.08394606408668698	22.31947930362574	0.07537794200244718	0.9630124191041041	NA	0.010082568620561005	0.7058117964258912	12.25880251665642	chr16	37061701	37061855	155	-	0	0	0	0	0	0	0	0	0	0	1	0	c(""ENSMUST00000114780.8"", ""ENSMUST00000114787.8"", ""ENSMUST00000114775.8"", ""ENSMUST00000114781.8"", ""ENSMUST00000023526.9"", ""ENSMUST00000114782.8"")	Stxbp5l	syntaxin binding protein 5-like [Source:MGI Symbol;Acc:MGI:2443815]	16	protein_coding
ENSMUSG00000022829.15	E025	0	NA	NA	NA	NA	NA	NA	NA	chr16	37068232	37068310	79	-	0	0	0	0	0	0	0	0	0	0	0	0	c(""ENSMUST00000114780.8"", ""ENSMUST00000114787.8"", ""ENSMUST00000114775.8"", ""ENSMUST00000114781.8"", ""ENSMUST00000023526.9"", ""ENSMUST00000114782.8"")	Stxbp5l	syntaxin binding protein 5-like [Source:MGI Symbol;Acc:MGI:2443815]	16	protein_coding
ENSMUSG00000022829.15	E026	0	NA	NA	NA	NA	NA	NA	NA	chr16	37076171	37076294	124	-	0	0	0	0	0	0	0	0	0	0	0	0	c(""ENSMUST00000114780.8"", ""ENSMUST00000114787.8"", ""ENSMUST00000114775.8"", ""ENSMUST00000114781.8"", ""ENSMUST00000023526.9"", ""ENSMUST00000114782.8"")	Stxbp5l	syntaxin binding protein 5-like [Source:MGI Symbol;Acc:MGI:2443815]	16	protein_coding
ENSMUSG00000022829.15	E027	0	NA	NA	NA	NA	NA	NA	NA	chr16	37082246	37082329	84	-	0	0	0	0	0	0	0	0	0	0	0	0	c(""ENSMUST00000114780.8"", ""ENSMUST00000114787.8"", ""ENSMUST00000114775.8"", ""ENSMUST00000114781.8"", ""ENSMUST00000023526.9"", ""ENSMUST00000114782.8"")	Stxbp5l	syntaxin binding protein 5-like [Source:MGI Symbol;Acc:MGI:2443815]	16	protein_coding
ENSMUSG00000022829.15	E028	0	NA	NA	NA	NA	NA	NA	NA	chr16	37108649	37108712	64	-	0	0	0	0	0	0	0	0	0	0	0	0	c(""ENSMUST00000114780.8"", ""ENSMUST00000114787.8"", ""ENSMUST00000114775.8"", ""ENSMUST00000114781.8"", ""ENSMUST00000023526.9"", ""ENSMUST00000114782.8"")	Stxbp5l	syntaxin binding protein 5-like [Source:MGI Symbol;Acc:MGI:2443815]	16	protein_coding
ENSMUSG00000022829.15	E029	0	NA	NA	NA	NA	NA	NA	NA	chr16	37111291	37111425	135	-	0	0	0	0	0	0	0	0	0	0	0	0	c(""ENSMUST00000114780.8"", ""ENSMUST00000114787.8"", ""ENSMUST00000114775.8"", ""ENSMUST00000114781.8"", ""ENSMUST00000023526.9"", ""ENSMUST00000114782.8"")	Stxbp5l	syntaxin binding protein 5-like [Source:MGI Symbol;Acc:MGI:2443815]	16	protein_coding
ENSMUSG00000022829.15	E030	0	NA	NA	NA	NA	NA	NA	NA	chr16	37142289	37143889	1601	-	0	0	0	0	0	0	0	0	0	0	0	0	ENSMUST00000151910.8	Stxbp5l	syntaxin binding protein 5-like [Source:MGI Symbol;Acc:MGI:2443815]	16	protein_coding
ENSMUSG00000022829.15	E031	0	NA	NA	NA	NA	NA	NA	NA	chr16	37143890	37143990	101	-	0	0	0	0	0	0	0	0	0	0	0	0	c(""ENSMUST00000151910.8"", ""ENSMUST00000114780.8"", ""ENSMUST00000114787.8"", ""ENSMUST00000114781.8"", ""ENSMUST00000114775.8"", ""ENSMUST00000023526.9"", ""ENSMUST00000114782.8"")	Stxbp5l	syntaxin binding protein 5-like [Source:MGI Symbol;Acc:MGI:2443815]	16	protein_coding
ENSMUSG00000022829.15	E032	0	NA	NA	NA	NA	NA	NA	NA	chr16	37150238	37150319	82	-	0	0	0	0	0	0	0	0	0	0	0	0	c(""ENSMUST00000151910.8"", ""ENSMUST00000114780.8"", ""ENSMUST00000114787.8"", ""ENSMUST00000114781.8"", ""ENSMUST00000114775.8"", ""ENSMUST00000023526.9"", ""ENSMUST00000114782.8"")	Stxbp5l	syntaxin binding protein 5-like [Source:MGI Symbol;Acc:MGI:2443815]	16	protein_coding
ENSMUSG00000022829.15	E033	0	NA	NA	NA	NA	NA	NA	NA	chr16	37165433	37165530	98	-	0	0	0	0	0	0	0	0	0	0	0	0	c(""ENSMUST00000151910.8"", ""ENSMUST00000114780.8"", ""ENSMUST00000114787.8"", ""ENSMUST00000114781.8"", ""ENSMUST00000114775.8"", ""ENSMUST00000023526.9"", ""ENSMUST00000114782.8"")	Stxbp5l	syntaxin binding protein 5-like [Source:MGI Symbol;Acc:MGI:2443815]	16	protein_coding
ENSMUSG00000022829.15	E034	0.7391580083378153	1.5458888274715312	0.8060302829843238	0.6683019801577565	NA	1.3020001956254674	1.5662682057027695	0.5333640659487354	chr16	37194470	37195751	1282	-	0	0	3	0	0	0	1	0	0	0	4	1	ENSMUST00000149790.2	Stxbp5l	syntaxin binding protein 5-like [Source:MGI Symbol;Acc:MGI:2443815]	16	protein_coding
ENSMUSG00000022829.15	E035	0	NA	NA	NA	NA	NA	NA	NA	chr16	37203211	37203873	663	-	0	0	0	0	0	0	0	0	0	0	0	0	ENSMUST00000123629.2	Stxbp5l	syntaxin binding protein 5-like [Source:MGI Symbol;Acc:MGI:2443815]	16	protein_coding
ENSMUSG00000022829.15	E036	0	NA	NA	NA	NA	NA	NA	NA	chr16	37203874	37204067	194	-	0	0	0	0	0	0	0	0	0	0	0	0	c(""ENSMUST00000151910.8"", ""ENSMUST00000114780.8"", ""ENSMUST00000114787.8"", ""ENSMUST00000149790.2"", ""ENSMUST00000114781.8"", ""ENSMUST00000114775.8"", ""ENSMUST00000123629.2"", ""ENSMUST00000023526.9"", ""ENSMUST00000114782.8"")	Stxbp5l	syntaxin binding protein 5-like [Source:MGI Symbol;Acc:MGI:2443815]	16	protein_coding
ENSMUSG00000022829.15	E037	0	NA	NA	NA	NA	NA	NA	NA	chr16	37205172	37205285	114	-	0	0	0	0	0	0	0	0	0	0	0	0	c(""ENSMUST00000151910.8"", ""ENSMUST00000114780.8"", ""ENSMUST00000114787.8"", ""ENSMUST00000149790.2"", ""ENSMUST00000114781.8"", ""ENSMUST00000114775.8"", ""ENSMUST00000123629.2"", ""ENSMUST00000023526.9"", ""ENSMUST00000114782.8"")	Stxbp5l	syntaxin binding protein 5-like [Source:MGI Symbol;Acc:MGI:2443815]	16	protein_coding
ENSMUSG00000022829.15	E038	0	NA	NA	NA	NA	NA	NA	NA	chr16	37205286	37205320	35	-	0	0	0	0	0	0	0	0	0	0	0	0	c(""ENSMUST00000114780.8"", ""ENSMUST00000149790.2"", ""ENSMUST00000114781.8"")	Stxbp5l	syntaxin binding protein 5-like [Source:MGI Symbol;Acc:MGI:2443815]	16	protein_coding
ENSMUSG00000022829.15	E039	0	NA	NA	NA	NA	NA	NA	NA	chr16	37205321	37205324	4	-	0	0	0	0	0	0	0	0	0	0	0	0	ENSMUST00000114780.8	Stxbp5l	syntaxin binding protein 5-like [Source:MGI Symbol;Acc:MGI:2443815]	16	protein_coding
ENSMUSG00000022831.15	E001	37.24879994861589	0.008704459330232991	4.915720107293112	0.08561797293785588	0.5162756431565483	9.9561548394245	10.450039106020967	0.1418276607663742	chr16	36755345	36755436	92	+	18	20	28	17	44	55	78	56	43	41	34	37	ENSMUST00000023531.15	Hcls1	hematopoietic cell specific Lyn substrate 1 [Source:MGI Symbol;Acc:MGI:104568]	16	protein_coding
ENSMUSG00000022831.15	E002	52.54129271291154	0.0030182155922503003	4.2616758648086375	0.11873775794105586	0.5766820396578597	11.731556858378724	12.316234646576348	0.14330455728201574	chr16	36757649	36757732	84	+	25	35	42	35	49	73	90	82	62	58	50	53	c(""ENSMUST00000164050.8"", ""ENSMUST00000023531.15"")	Hcls1	hematopoietic cell specific Lyn substrate 1 [Source:MGI Symbol;Acc:MGI:104568]	16	protein_coding
ENSMUSG00000022831.15	E003	64.58550126352814	0.002396329142886669	2.6080068426149694	0.27144291452085595	0.7440010982520392	13.118524710892729	13.419647081115983	0.06716953779956736	chr16	36758195	36758268	74	+	36	44	52	44	58	84	111	105	74	70	62	61	c(""ENSMUST00000164050.8"", ""ENSMUST00000023531.15"")	Hcls1	hematopoietic cell specific Lyn substrate 1 [Source:MGI Symbol;Acc:MGI:104568]	16	protein_coding
ENSMUSG00000022831.15	E004	87.66966107507103	0.002909492495179988	4.731018961204967	0.0939014472134868	0.5331382600269704	15.6796323822593	15.08179901258599	-0.11604197544441242	chr16	36766956	36767085	130	+	43	69	78	61	71	113	170	145	107	82	80	75	c(""ENSMUST00000164050.8"", ""ENSMUST00000023531.15"")	Hcls1	hematopoietic cell specific Lyn substrate 1 [Source:MGI Symbol;Acc:MGI:104568]	16	protein_coding
ENSMUSG00000022831.15	E005	71.08953843593515	0.006951550474362835	6.496146759509259	0.0388489830140893	0.3889940360691114	14.07084861707665	13.67126287188998	-0.08546478549366032	chr16	36768916	36769026	111	+	46	58	57	68	53	104	132	111	86	55	60	54	c(""ENSMUST00000164050.8"", ""ENSMUST00000023531.15"")	Hcls1	hematopoietic cell specific Lyn substrate 1 [Source:MGI Symbol;Acc:MGI:104568]	16	protein_coding
ENSMUSG00000022831.15	E006	68.27020626703218	0.002226835117180743	8.745552963733246	0.01261616334614692	0.2521506212587644	14.085939956310995	13.076789507073144	-0.22028030449438862	chr16	36771495	36771549	55	+	45	62	65	55	64	85	125	111	80	50	54	52	ENSMUST00000023531.15	Hcls1	hematopoietic cell specific Lyn substrate 1 [Source:MGI Symbol;Acc:MGI:104568]	16	protein_coding
ENSMUSG00000022831.15	E007	10.555108249606675	0.05422841753200851	1.1071934857357064	0.5748783976674214	0.8989509977443346	5.086057296227324	5.838869451516231	0.4000263923109859	chr16	36775113	36775621	509	+	10	9	6	7	22	13	24	8	6	9	11	9	ENSMUST00000163755.2	Hcls1	hematopoietic cell specific Lyn substrate 1 [Source:MGI Symbol;Acc:MGI:104568]	16	protein_coding
ENSMUSG00000022831.15	E008	101.22241571771336	0.0027616084139407263	1.646245723483588	0.43905839271166114	0.8428108431589431	16.68543364333243	16.13638465523968	-0.10033770782214013	chr16	36775622	36775732	111	+	73	88	96	71	107	115	163	161	111	96	65	101	c(""ENSMUST00000164050.8"", ""ENSMUST00000163755.2"", ""ENSMUST00000023531.15"")	Hcls1	hematopoietic cell specific Lyn substrate 1 [Source:MGI Symbol;Acc:MGI:104568]	16	protein_coding
ENSMUSG00000022831.15	E009	88.36163300553395	0.004524858055250104	1.1748116280064096	0.5557671796843476	0.892209703452254	15.464727485593755	15.182240429094634	-0.05501797068183656	chr16	36776326	36776381	56	+	71	87	89	69	90	92	128	132	82	93	58	86	c(""ENSMUST00000164050.8"", ""ENSMUST00000163755.2"", ""ENSMUST00000023531.15"")	Hcls1	hematopoietic cell specific Lyn substrate 1 [Source:MGI Symbol;Acc:MGI:104568]	16	protein_coding
ENSMUSG00000022831.15	E010	93.33238045037338	0.003031133319514558	5.507634063042531	0.0636843116592485	0.46603959719605287	16.0387731019257	15.349275050048078	-0.1313460888937703	chr16	36776933	36776995	63	+	73	95	106	74	85	87	133	143	85	92	73	88	c(""ENSMUST00000164050.8"", ""ENSMUST00000163755.2"", ""ENSMUST00000023531.15"")	Hcls1	hematopoietic cell specific Lyn substrate 1 [Source:MGI Symbol;Acc:MGI:104568]	16	protein_coding
ENSMUSG00000022831.15	E011	76.04911307536615	0.003815533142311416	5.106786062912562	0.07781718140826754	0.5000486663738105	14.624440454642254	13.776504062481777	-0.17742341874339207	chr16	36776996	36777002	7	+	59	69	92	60	69	63	112	119	74	76	62	69	c(""ENSMUST00000164050.8"", ""ENSMUST00000023531.15"")	Hcls1	hematopoietic cell specific Lyn substrate 1 [Source:MGI Symbol;Acc:MGI:104568]	16	protein_coding
ENSMUSG00000022831.15	E012	146.67962329378108	0.0011671953053006125	1.158161053852865	0.5604134147875928	0.8940509611456108	19.515458290554236	19.63536082444331	0.018658624709071425	chr16	36777574	36777785	212	+	117	132	153	108	157	173	206	208	142	130	139	130	c(""ENSMUST00000164050.8"", ""ENSMUST00000023531.15"")	Hcls1	hematopoietic cell specific Lyn substrate 1 [Source:MGI Symbol;Acc:MGI:104568]	16	protein_coding
ENSMUSG00000022831.15	E013	114.67640431726909	0.0029295922721707304	0.6236784594727567	0.7320992185518707	0.9460017507433182	17.34646160735913	17.48190600542405	0.02343436995696635	chr16	36781796	36781892	97	+	99	113	117	88	135	136	153	151	113	81	120	97	c(""ENSMUST00000164050.8"", ""ENSMUST00000023531.15"")	Hcls1	hematopoietic cell specific Lyn substrate 1 [Source:MGI Symbol;Acc:MGI:104568]	16	protein_coding
ENSMUSG00000022831.15	E014	93.39906432082309	0.003236685764901025	0.3527505342596271	0.8383033366154355	0.9705882374290634	15.681307042511975	15.860172427963008	0.033913798284609165	chr16	36781893	36781912	20	+	91	89	94	73	107	123	121	117	92	60	91	83	ENSMUST00000023531.15	Hcls1	hematopoietic cell specific Lyn substrate 1 [Source:MGI Symbol;Acc:MGI:104568]	16	protein_coding
ENSMUSG00000022831.15	E015	161.37575686751694	0.0016463153865336722	1.0550338244258057	0.5900683435810243	0.9040531531488836	20.257979146555243	20.727841148020076	0.07019612699719247	chr16	36782353	36782596	244	+	139	142	147	123	172	198	227	207	174	134	159	153	ENSMUST00000023531.15	Hcls1	hematopoietic cell specific Lyn substrate 1 [Source:MGI Symbol;Acc:MGI:104568]	16	protein_coding
ENSMUSG00000022831.15	E016	93.1933639076979	0.0020815023874108233	4.1516057713685655	0.12545566049259746	0.5875927316867171	15.346268545147126	16.24663235523279	0.17049785729268851	chr16	36782730	36782792	63	+	58	72	80	64	84	114	131	125	115	97	103	100	ENSMUST00000023531.15	Hcls1	hematopoietic cell specific Lyn substrate 1 [Source:MGI Symbol;Acc:MGI:104568]	16	protein_coding
ENSMUSG00000022831.15	E017	133.89942549926852	0.006224652486825291	2.311718603971201	0.3147869236222905	0.7743084113518268	18.330647779214686	19.20290611126262	0.14101013087391578	chr16	36782978	36783574	597	+	89	100	130	85	146	145	173	184	163	158	147	113	ENSMUST00000023531.15	Hcls1	hematopoietic cell specific Lyn substrate 1 [Source:MGI Symbol;Acc:MGI:104568]	16	protein_coding
ENSMUSG00000022832.12	E001	0	NA	NA	NA	NA	NA	NA	NA	chr16	34470291	34470391	101	+	0	0	0	0	0	0	0	0	0	0	0	0	ENSMUST00000148562.8	Ropn1	ropporin, rhophilin associated protein 1 [Source:MGI Symbol;Acc:MGI:1923628]	16	protein_coding
ENSMUSG00000022832.12	E002	0	NA	NA	NA	NA	NA	NA	NA	chr16	34471558	34471645	88	+	0	0	0	0	0	0	0	0	0	0	0	0	ENSMUST00000023530.5	Ropn1	ropporin, rhophilin associated protein 1 [Source:MGI Symbol;Acc:MGI:1923628]	16	protein_coding
ENSMUSG00000022832.12	E003	0	NA	NA	NA	NA	NA	NA	NA	chr16	34486687	34487053	367	+	0	0	0	0	0	0	0	0	0	0	0	0	ENSMUST00000231612.2	Ropn1	ropporin, rhophilin associated protein 1 [Source:MGI Symbol;Acc:MGI:1923628]	16	protein_coding
ENSMUSG00000022832.12	E004	0	NA	NA	NA	NA	NA	NA	NA	chr16	34487054	34487181	128	+	0	0	0	0	0	0	0	0	0	0	0	0	c(""ENSMUST00000148562.8"", ""ENSMUST00000023530.5"", ""ENSMUST00000231612.2"")	Ropn1	ropporin, rhophilin associated protein 1 [Source:MGI Symbol;Acc:MGI:1923628]	16	protein_coding
ENSMUSG00000022832.12	E005	0	NA	NA	NA	NA	NA	NA	NA	chr16	34490267	34490384	118	+	0	0	0	0	0	0	0	0	0	0	0	0	c(""ENSMUST00000148562.8"", ""ENSMUST00000023530.5"", ""ENSMUST00000231612.2"")	Ropn1	ropporin, rhophilin associated protein 1 [Source:MGI Symbol;Acc:MGI:1923628]	16	protein_coding
ENSMUSG00000022832.12	E006	0.3410189520330039	22.633456648244223	0.11365679133855622	0.9447561797086214	NA	1.2784463277510554	0.04384693799138972	-9.731889787821823	chr16	34491471	34491632	162	+	0	0	2	0	0	0	0	2	0	0	0	0	c(""ENSMUST00000148562.8"", ""ENSMUST00000023530.5"", ""ENSMUST00000231612.2"")	Ropn1	ropporin, rhophilin associated protein 1 [Source:MGI Symbol;Acc:MGI:1923628]	16	protein_coding
ENSMUSG00000022832.12	E007	0.5927427510685702	2.4545776775185635	0.12122158711864017	0.9411894855084475	NA	1.2772924936064243	1.2589985837834377	-0.04163439075188857	chr16	34497506	34497571	66	+	0	0	2	1	1	0	0	2	0	1	0	0	c(""ENSMUST00000148562.8"", ""ENSMUST00000023530.5"", ""ENSMUST00000231612.2"")	Ropn1	ropporin, rhophilin associated protein 1 [Source:MGI Symbol;Acc:MGI:1923628]	16	protein_coding
ENSMUSG00000022832.12	E008	0.6790386944715076	2.0614333952950226	0.1295984415056637	0.9372556259661854	NA	1.2768030078924966	1.4587485672443137	0.38449617944882	chr16	34497572	34497681	110	+	0	0	2	2	1	0	0	2	0	1	0	0	c(""ENSMUST00000023530.5"", ""ENSMUST00000231612.2"")	Ropn1	ropporin, rhophilin associated protein 1 [Source:MGI Symbol;Acc:MGI:1923628]	16	protein_coding
ENSMUSG00000022832.12	E009	0.7369145360058603	2.2268251541295863	0.04321575420216561	0.978623900665136	NA	1.3947329892947238	1.4595489180745176	0.13110647394185015	chr16	34498786	34498981	196	+	0	0	2	2	1	0	1	2	0	1	0	0	c(""ENSMUST00000023530.5"", ""ENSMUST00000231612.2"")	Ropn1	ropporin, rhophilin associated protein 1 [Source:MGI Symbol;Acc:MGI:1923628]	16	protein_coding
ENSMUSG00000022832.12	E010	0	NA	NA	NA	NA	NA	NA	NA	chr16	34498982	34498988	7	+	0	0	0	0	0	0	0	0	0	0	0	0	ENSMUST00000023530.5	Ropn1	ropporin, rhophilin associated protein 1 [Source:MGI Symbol;Acc:MGI:1923628]	16	protein_coding
ENSMUSG00000022833.8	E001	2.2291296397378852	0.35226308395468414	2.338695058583511	0.31056951268223953	NA	2.7258093196047923	2.3615824509154635	-0.41425460621407884	chr16	34510986	34511079	94	+	0	3	0	0	8	2	6	2	6	0	1	2	c(""ENSMUST00000231364.2"", ""ENSMUST00000023532.7"")	Ccdc14	coiled-coil domain containing 14 [Source:MGI Symbol;Acc:MGI:2443448]	16	protein_coding
ENSMUSG00000022833.8	E002	2.1077729227208755	0.5054367987809102	0.9246940340163974	0.6298037494039181	NA	2.2175747713550322	2.7618018230252517	0.6338290483545972	chr16	34511080	34511101	22	+	0	2	0	0	11	2	8	2	0	0	3	2	c(""ENSMUST00000231364.2"", ""ENSMUST00000232489.2"", ""ENSMUST00000023532.7"")	Ccdc14	coiled-coil domain containing 14 [Source:MGI Symbol;Acc:MGI:2443448]	16	protein_coding
ENSMUSG00000022833.8	E003	6.025537872814674	0.09801609343490954	9.77034101428373	0.0075578349873296384	NA	3.9918847435888978	4.483012409791314	0.3356796293895026	chr16	34511102	34511201	100	+	1	2	1	5	19	10	25	7	2	3	4	5	c(""ENSMUST00000231364.2"", ""ENSMUST00000231609.2"", ""ENSMUST00000232489.2"", ""ENSMUST00000023532.7"")	Ccdc14	coiled-coil domain containing 14 [Source:MGI Symbol;Acc:MGI:2443448]	16	protein_coding
ENSMUSG00000022833.8	E004	6.447410128941324	0.05138023871751109	7.98824732297976	0.018423584635120862	NA	4.17529438438595	4.521771299424756	0.23065929441373179	chr16	34515961	34516013	53	+	5	0	1	6	14	10	23	8	3	5	5	6	c(""ENSMUST00000231364.2"", ""ENSMUST00000231609.2"", ""ENSMUST00000232489.2"", ""ENSMUST00000023532.7"")	Ccdc14	coiled-coil domain containing 14 [Source:MGI Symbol;Acc:MGI:2443448]	16	protein_coding
ENSMUSG00000022833.8	E005	7.631644475037871	0.05445632421637525	4.93631054321466	0.08474103910319845	NA	4.709307252250213	4.710539350109926	0.00075726823888722095	chr16	34517183	34517255	73	+	7	0	3	6	16	10	27	10	4	5	7	6	c(""ENSMUST00000231364.2"", ""ENSMUST00000231609.2"", ""ENSMUST00000232489.2"", ""ENSMUST00000023532.7"")	Ccdc14	coiled-coil domain containing 14 [Source:MGI Symbol;Acc:MGI:2443448]	16	protein_coding
ENSMUSG00000022833.8	E006	8.624359332706007	0.05350315761564668	2.5585645124392613	0.27823693162975266	NA	5.321620867609454	4.58093036360998	-0.43400552340276155	chr16	34517476	34517545	70	+	11	0	3	6	13	7	32	11	8	5	8	8	c(""ENSMUST00000231364.2"", ""ENSMUST00000231609.2"", ""ENSMUST00000232489.2"", ""ENSMUST00000023532.7"")	Ccdc14	coiled-coil domain containing 14 [Source:MGI Symbol;Acc:MGI:2443448]	16	protein_coding
ENSMUSG00000022833.8	E007	10.824318927176833	0.013638839580537063	0.8936306490985544	0.6396620272408196	0.9203262681631057	5.8064631156148465	5.146970681473775	-0.34940369760122003	chr16	34517637	34517756	120	+	14	6	6	11	9	10	27	12	10	9	10	10	c(""ENSMUST00000231364.2"", ""ENSMUST00000231609.2"", ""ENSMUST00000232489.2"", ""ENSMUST00000023532.7"")	Ccdc14	coiled-coil domain containing 14 [Source:MGI Symbol;Acc:MGI:2443448]	16	protein_coding
ENSMUSG00000022833.8	E008	1.1177676858679195	0.6086417477210844	2.121192043166161	0.3462493767150732	NA	1.3554993033799576	2.1143052472203863	1.2832772706649256	chr16	34524413	34525198	786	+	0	0	0	2	0	3	0	3	1	0	0	5	ENSMUST00000232341.2	Ccdc14	coiled-coil domain containing 14 [Source:MGI Symbol;Acc:MGI:2443448]	16	protein_coding
ENSMUSG00000022833.8	E009	16.905720471847545	0.03134276042415499	0.2991482941190782	0.8610745895037849	0.9754391949306918	6.768598395994175	6.809964564014663	0.017699375283579677	chr16	34525199	34525417	219	+	20	7	17	32	14	20	24	21	12	16	10	11	c(""ENSMUST00000231364.2"", ""ENSMUST00000232489.2"", ""ENSMUST00000231609.2"", ""ENSMUST00000023532.7"", ""ENSMUST00000232341.2"")	Ccdc14	coiled-coil domain containing 14 [Source:MGI Symbol;Acc:MGI:2443448]	16	protein_coding
ENSMUSG00000022833.8	E010	13.426386373601819	0.04532885160800025	2.681398899415683	0.2616625847403713	0.7358312946110153	5.912430375778641	6.30610965645559	0.18701755265546627	chr16	34525531	34525625	95	+	14	2	13	27	13	22	24	19	6	7	9	11	c(""ENSMUST00000231364.2"", ""ENSMUST00000232489.2"", ""ENSMUST00000231609.2"", ""ENSMUST00000023532.7"", ""ENSMUST00000232341.2"")	Ccdc14	coiled-coil domain containing 14 [Source:MGI Symbol;Acc:MGI:2443448]	16	protein_coding
ENSMUSG00000022833.8	E011	5.862196732918565	0.12668509459792102	0.30721280732410605	0.8576095065517314	NA	3.82302779784591	4.139595221427271	0.23008268179196278	chr16	34525626	34526756	1131	+	8	2	8	13	4	8	2	9	2	2	7	4	c(""ENSMUST00000231364.2"", ""ENSMUST00000232341.2"")	Ccdc14	coiled-coil domain containing 14 [Source:MGI Symbol;Acc:MGI:2443448]	16	protein_coding
ENSMUSG00000022833.8	E012	32.02629268984903	0.028044434070951394	0.06511876251474291	0.9679649691477258	0.994842817137914	9.47977798853158	9.288762933332592	-0.059492399614403446	chr16	34526757	34527267	511	+	32	8	44	44	39	30	59	36	23	20	29	32	c(""ENSMUST00000231364.2"", ""ENSMUST00000232489.2"", ""ENSMUST00000231609.2"", ""ENSMUST00000023532.7"", ""ENSMUST00000232341.2"")	Ccdc14	coiled-coil domain containing 14 [Source:MGI Symbol;Acc:MGI:2443448]	16	protein_coding
ENSMUSG00000022833.8	E013	1.6638216615215748	0.371906062920586	1.114277085431894	0.5728458949295356	NA	2.4768473908626447	1.7526079468055116	-0.9986532704330565	chr16	34527268	34528625	1358	+	1	1	4	0	2	3	0	2	5	0	2	0	ENSMUST00000232341.2	Ccdc14	coiled-coil domain containing 14 [Source:MGI Symbol;Acc:MGI:2443448]	16	protein_coding
ENSMUSG00000022833.8	E014	20.829127175404626	0.011092885057916446	1.2078238269645567	0.5466689262358524	0.8889216272484586	7.75226414425336	7.373390774695295	-0.14579305257525732	chr16	34529894	34530035	142	+	21	12	30	20	31	19	30	21	19	14	21	17	c(""ENSMUST00000231364.2"", ""ENSMUST00000231609.2"", ""ENSMUST00000232489.2"", ""ENSMUST00000023532.7"")	Ccdc14	coiled-coil domain containing 14 [Source:MGI Symbol;Acc:MGI:2443448]	16	protein_coding
ENSMUSG00000022833.8	E015	4.3307523896016376	0.1947802506581547	3.585389280785762	0.16651087766190859	NA	2.76695251652815	4.081269979435362	1.1233498301381808	chr16	34530036	34531786	1751	+	0	0	8	6	6	7	4	1	4	4	10	4	ENSMUST00000232489.2	Ccdc14	coiled-coil domain containing 14 [Source:MGI Symbol;Acc:MGI:2443448]	16	protein_coding
ENSMUSG00000022833.8	E016	13.288368987564088	0.019053987808492847	0.09323715631990126	0.9544513767715197	0.992877778665589	5.97645651442285	6.165382982070824	0.09028657261172013	chr16	34535708	34535778	71	+	9	12	13	20	17	15	19	13	13	7	16	10	c(""ENSMUST00000231364.2"", ""ENSMUST00000231609.2"", ""ENSMUST00000023532.7"")	Ccdc14	coiled-coil domain containing 14 [Source:MGI Symbol;Acc:MGI:2443448]	16	protein_coding
ENSMUSG00000022833.8	E017	24.753769181117683	0.012081226400552507	0.4485748332629953	0.7990854309178169	0.9617771021600783	8.092243415076027	8.38565784101263	0.10379242532941202	chr16	34541809	34542017	209	+	22	20	22	26	30	33	32	29	20	23	15	31	c(""ENSMUST00000231364.2"", ""ENSMUST00000231609.2"", ""ENSMUST00000023532.7"")	Ccdc14	coiled-coil domain containing 14 [Source:MGI Symbol;Acc:MGI:2443448]	16	protein_coding
ENSMUSG00000022833.8	E018	15.483672651416219	0.011141021309838458	0.7824578821744694	0.6762253225555309	0.9307975289940964	6.283192508160923	6.746654781899892	0.2066289830709307	chr16	34542018	34542027	10	+	16	12	13	16	23	21	18	16	12	15	8	19	c(""ENSMUST00000231609.2"", ""ENSMUST00000023532.7"")	Ccdc14	coiled-coil domain containing 14 [Source:MGI Symbol;Acc:MGI:2443448]	16	protein_coding
ENSMUSG00000022833.8	E019	24.7843323615799	0.018536797376061204	0.08232867607949856	0.9596714064704276	0.9937519720517178	8.18050447810785	8.35546510188179	0.06167334898882082	chr16	34542107	34542239	133	+	21	14	25	22	41	27	39	24	26	29	12	26	c(""ENSMUST00000231364.2"", ""ENSMUST00000231609.2"", ""ENSMUST00000023532.7"")	Ccdc14	coiled-coil domain containing 14 [Source:MGI Symbol;Acc:MGI:2443448]	16	protein_coding
ENSMUSG00000022833.8	E020	101.99877693659059	0.004568279339649192	11.914752751865421	0.0025866895782261	0.12566603358687095	16.411137662495292	16.429704886666826	0.003391004761812866	chr16	34543380	34544937	1558	+	127	76	92	111	127	95	160	81	78	105	89	95	c(""ENSMUST00000231364.2"", ""ENSMUST00000231609.2"", ""ENSMUST00000023532.7"")	Ccdc14	coiled-coil domain containing 14 [Source:MGI Symbol;Acc:MGI:2443448]	16	protein_coding
ENSMUSG00000022833.8	E021	36.450951930707525	0.03251764532968938	1.7669967953146113	0.41333437137743156	0.830680514600905	10.469581087578632	9.38446833754817	-0.32027204389185915	chr16	34544938	34545564	627	+	57	31	19	29	37	45	51	42	40	25	28	35	c(""ENSMUST00000231609.2"", ""ENSMUST00000023532.7"")	Ccdc14	coiled-coil domain containing 14 [Source:MGI Symbol;Acc:MGI:2443448]	16	protein_coding
ENSMUSG00000022833.8	E022	0.7005698906691402	0.27593814331303523	0.6219241308074572	0.7327416716016026	NA	1.3358458315911435	1.5017562928815664	0.3378942800279607	chr16	34545565	34545572	8	+	0	2	0	1	1	0	2	0	0	0	2	1	ENSMUST00000231609.2	Ccdc14	coiled-coil domain containing 14 [Source:MGI Symbol;Acc:MGI:2443448]	16	protein_coding
ENSMUSG00000022836.12	E001	0.24723007698717667	0.5244836000058509	0.24026749024156402	0.8868018233683799	NA	0.9559768079837454	0.6704326767863904	-1.0238648503965337	chr16	34565580	34565740	161	+	0	1	1	0	1	0	0	0	0	0	0	0	ENSMUST00000155268.2	Mylk	myosin, light polypeptide kinase [Source:MGI Symbol;Acc:MGI:894806]	16	protein_coding
ENSMUSG00000022836.12	E002	0	NA	NA	NA	NA	NA	NA	NA	chr16	34605291	34605397	107	+	0	0	0	0	0	0	0	0	0	0	0	0	ENSMUST00000023538.9	Mylk	myosin, light polypeptide kinase [Source:MGI Symbol;Acc:MGI:894806]	16	protein_coding
ENSMUSG00000022836.12	E003	0.37497662943122023	0.30542829371539687	0.3788690199639575	0.8274269033259118	NA	1.157175090097624	0.9479538338285494	-0.5755303935202811	chr16	34635805	34635972	168	+	0	1	1	0	1	1	1	0	0	0	0	0	c(""ENSMUST00000155268.2"", ""ENSMUST00000023538.9"")	Mylk	myosin, light polypeptide kinase [Source:MGI Symbol;Acc:MGI:894806]	16	protein_coding
ENSMUSG00000022836.12	E004	0.5385013724873415	0.37272453385056326	0.7051576691346781	0.7028731569253011	NA	0.9415015023264885	1.5051328473854824	1.3540036688448394	chr16	34680934	34681141	208	+	0	1	0	0	1	1	1	0	0	0	3	0	c(""ENSMUST00000155268.2"", ""ENSMUST00000023538.9"")	Mylk	myosin, light polypeptide kinase [Source:MGI Symbol;Acc:MGI:894806]	16	protein_coding
ENSMUSG00000022836.12	E005	0.3795847447041045	0.6616705764705166	0.5662162903363139	0.7534383027417398	NA	0.6580078794488031	1.352430815823439	2.079052304573038	chr16	34693559	34693607	49	+	0	0	0	0	0	1	1	0	0	0	3	0	c(""ENSMUST00000155268.2"", ""ENSMUST00000023538.9"")	Mylk	myosin, light polypeptide kinase [Source:MGI Symbol;Acc:MGI:894806]	16	protein_coding
ENSMUSG00000022836.12	E006	0.5642856039485891	0.35331822551264375	0.17046213953031497	0.9183000685028896	NA	1.334190437825697	1.1742240960941217	-0.368598823501898	chr16	34694392	34694542	151	+	0	0	0	0	0	0	1	1	2	0	3	0	c(""ENSMUST00000155268.2"", ""ENSMUST00000023538.9"")	Mylk	myosin, light polypeptide kinase [Source:MGI Symbol;Acc:MGI:894806]	16	protein_coding
ENSMUSG00000022836.12	E007	0.9067200363246573	0.5907420607426721	0.5491056109957526	0.7599118756644906	NA	1.5163581596031293	1.6502764809923178	0.24428437045800114	chr16	34695867	34696032	166	+	0	0	1	1	2	0	0	0	4	0	3	0	c(""ENSMUST00000155268.2"", ""ENSMUST00000023538.9"")	Mylk	myosin, light polypeptide kinase [Source:MGI Symbol;Acc:MGI:894806]	16	protein_coding
ENSMUSG00000022836.12	E008	2.1882785269453464	0.16171116783997114	0.8321702490751761	0.6596241178964236	NA	2.1366034033624715	2.7650273127035376	0.7446027164980387	chr16	34696033	34698206	2174	+	1	4	2	4	7	1	1	0	2	0	4	1	ENSMUST00000155268.2	Mylk	myosin, light polypeptide kinase [Source:MGI Symbol;Acc:MGI:894806]	16	protein_coding
ENSMUSG00000022836.12	E009	0.9872748323081436	0.37698867456130014	0.467470487061604	0.7915713617939106	NA	1.6671513287321886	1.6359714935286576	-0.05449676340948832	chr16	34698288	34698306	19	+	1	0	1	0	2	2	0	0	4	0	2	0	ENSMUST00000023538.9	Mylk	myosin, light polypeptide kinase [Source:MGI Symbol;Acc:MGI:894806]	16	protein_coding
ENSMUSG00000022836.12	E010	2.17902164996117	0.25716869091044353	0.9023862816991652	0.6368678251057411	NA	2.7654086523136243	2.1253618020646314	-0.7602326141101204	chr16	34699424	34699938	515	+	0	5	1	1	3	1	3	1	7	0	4	1	ENSMUST00000023538.9	Mylk	myosin, light polypeptide kinase [Source:MGI Symbol;Acc:MGI:894806]	16	protein_coding
ENSMUSG00000022836.12	E011	1.6279047645142797	0.27427993428047837	2.211643049683346	0.3309388960114063	NA	2.5240464375807505	1.632849505746222	-1.2574792761193758	chr16	34700461	34700667	207	+	2	7	0	0	2	3	3	1	1	0	0	1	ENSMUST00000023538.9	Mylk	myosin, light polypeptide kinase [Source:MGI Symbol;Acc:MGI:894806]	16	protein_coding
ENSMUSG00000022836.12	E012	1.6590194067817847	0.343420431377064	0.46722430974401163	0.7916688012478981	NA	1.875180394719706	2.482620169434142	0.8102299651466898	chr16	34715181	34715315	135	+	0	2	3	0	3	8	3	0	0	2	0	1	ENSMUST00000023538.9	Mylk	myosin, light polypeptide kinase [Source:MGI Symbol;Acc:MGI:894806]	16	protein_coding
ENSMUSG00000022836.12	E013	1.7449639260844578	0.3745975828662101	0.9429002656301293	0.62409658882044	NA	2.0983854250953584	2.3896045276140683	0.3752616743166616	chr16	34719731	34719883	153	+	0	2	3	0	2	9	3	2	0	2	0	0	ENSMUST00000023538.9	Mylk	myosin, light polypeptide kinase [Source:MGI Symbol;Acc:MGI:894806]	16	protein_coding
ENSMUSG00000022836.12	E014	0	NA	NA	NA	NA	NA	NA	NA	chr16	34720625	34720694	70	+	0	0	0	0	0	0	0	0	0	0	0	0	ENSMUST00000232482.2	Mylk	myosin, light polypeptide kinase [Source:MGI Symbol;Acc:MGI:894806]	16	protein_coding
ENSMUSG00000022836.12	E015	0.4550058461973063	0.5085911226031546	3.056953556396934	0.21686575049639895	NA	0.02823305252312025	1.6370779865153935	11.715756758830912	chr16	34725509	34725582	74	+	0	0	0	1	4	0	0	0	0	1	0	0	ENSMUST00000232541.2	Mylk	myosin, light polypeptide kinase [Source:MGI Symbol;Acc:MGI:894806]	16	protein_coding
ENSMUSG00000022836.12	E016	3.158979480734614	0.15868633117926834	2.2228564680515035	0.3290886097193493	NA	3.0115119541988804	2.918872619494323	-0.09027001788838107	chr16	34732517	34732654	138	+	2	2	4	1	9	4	3	3	6	5	0	0	c(""ENSMUST00000232541.2"", ""ENSMUST00000232482.2"", ""ENSMUST00000023538.9"")	Mylk	myosin, light polypeptide kinase [Source:MGI Symbol;Acc:MGI:894806]	16	protein_coding
ENSMUSG00000022836.12	E017	3.678217375026256	0.09649320870936243	5.997439229904643	0.04985085581330124	NA	3.615924510180946	2.689346016882112	-0.8554577344138479	chr16	34734334	34734531	198	+	4	1	3	2	8	1	5	9	7	3	2	0	c(""ENSMUST00000232541.2"", ""ENSMUST00000232482.2"", ""ENSMUST00000023538.9"")	Mylk	myosin, light polypeptide kinase [Source:MGI Symbol;Acc:MGI:894806]	16	protein_coding
ENSMUSG00000022836.12	E018	2.8472429915449595	0.07051774975384509	5.700663746999396	0.05782512706276703	NA	3.355732616624252	2.0265829748926336	-1.4566747825807096	chr16	34735153	34735361	209	+	4	3	0	1	0	3	5	5	8	2	2	1	c(""ENSMUST00000232541.2"", ""ENSMUST00000232482.2"", ""ENSMUST00000023538.9"")	Mylk	myosin, light polypeptide kinase [Source:MGI Symbol;Acc:MGI:894806]	16	protein_coding
ENSMUSG00000022836.12	E019	0.9157457606228532	0.5396632348367828	1.2590614702152436	0.5328417862911495	NA	1.9235849548859107	1.159231486186755	-1.4617577137178506	chr16	34735362	34735402	41	+	0	2	0	0	0	2	0	1	5	0	0	1	c(""ENSMUST00000232482.2"", ""ENSMUST00000023538.9"")	Mylk	myosin, light polypeptide kinase [Source:MGI Symbol;Acc:MGI:894806]	16	protein_coding
ENSMUSG00000022836.12	E020	1.22780668960516	0.23223651023596767	3.068910647202074	0.21557307676542417	NA	2.2961055524574334	1.344754767451164	-1.5444266614914366	chr16	34741422	34741493	72	+	0	2	0	0	0	2	4	1	5	0	0	2	c(""ENSMUST00000232482.2"", ""ENSMUST00000023538.9"")	Mylk	myosin, light polypeptide kinase [Source:MGI Symbol;Acc:MGI:894806]	16	protein_coding
ENSMUSG00000022836.12	E021	251.56502621148206	0.0036044922935140355	1.5290471844672595	0.465555672488481	0.8543483544798807	25.044269287705816	25.276408396091696	0.029055787080903173	chr16	34741943	34743030	1088	+	204	245	380	208	305	302	248	208	218	213	275	238	c(""ENSMUST00000232482.2"", ""ENSMUST00000023538.9"")	Mylk	myosin, light polypeptide kinase [Source:MGI Symbol;Acc:MGI:894806]	16	protein_coding
ENSMUSG00000022836.12	E022	86.98452719723396	0.019256535206883807	6.533219542571942	0.03813549621889785	0.386127695483827	14.686750270797333	15.812809894351588	0.2203956309091062	chr16	34750204	34750320	117	+	62	83	159	65	118	113	85	36	60	89	102	83	c(""ENSMUST00000232482.2"", ""ENSMUST00000023538.9"")	Mylk	myosin, light polypeptide kinase [Source:MGI Symbol;Acc:MGI:894806]	16	protein_coding
ENSMUSG00000022836.12	E023	5.424388811654612	0.02770941438443424	3.126838901976214	0.20941874832861235	NA	3.4846356066169335	4.258376301509514	0.5798620486887147	chr16	34750712	34750789	78	+	2	4	3	2	9	9	4	7	7	7	6	7	ENSMUST00000231998.2	Mylk	myosin, light polypeptide kinase [Source:MGI Symbol;Acc:MGI:894806]	16	protein_coding
ENSMUSG00000022836.12	E024	96.46184147853631	0.005619377874161019	10.092983662964798	0.0064318579548561	0.18990622837058338	15.232149635907987	16.72774084560635	0.28031366434465443	chr16	34759296	34759382	87	+	75	92	141	92	136	100	96	52	72	99	109	103	c(""ENSMUST00000232482.2"", ""ENSMUST00000231998.2"", ""ENSMUST00000023538.9"")	Mylk	myosin, light polypeptide kinase [Source:MGI Symbol;Acc:MGI:894806]	16	protein_coding
ENSMUSG00000022836.12	E025	118.9603674681031	0.0037936923882268764	2.473472769110117	0.2903301995627056	0.7580514198866594	17.24609569191489	18.211476847964562	0.16435366319674927	chr16	34773149	34773199	51	+	85	120	140	116	158	128	144	92	107	107	132	123	c(""ENSMUST00000232482.2"", ""ENSMUST00000231998.2"", ""ENSMUST00000023538.9"")	Mylk	myosin, light polypeptide kinase [Source:MGI Symbol;Acc:MGI:894806]	16	protein_coding
ENSMUSG00000022836.12	E026	6.2776440346718125	0.030702554511006754	5.833217252465829	0.0541169071004332	NA	4.2770839305635064	4.099511301240156	-0.12266664035392516	chr16	34773428	34773642	215	+	4	3	4	7	11	4	11	7	12	7	1	7	ENSMUST00000232066.2	Mylk	myosin, light polypeptide kinase [Source:MGI Symbol;Acc:MGI:894806]	16	protein_coding
ENSMUSG00000022836.12	E027	137.22992552626567	0.005610251076773724	2.3702512990793423	0.3057077650454313	0.7682028518699268	18.707826473484218	19.315756998792082	0.09712637184964112	chr16	34773949	34774076	128	+	101	128	162	140	182	145	190	112	125	116	139	143	c(""ENSMUST00000232066.2"", ""ENSMUST00000232482.2"", ""ENSMUST00000231998.2"", ""ENSMUST00000023538.9"")	Mylk	myosin, light polypeptide kinase [Source:MGI Symbol;Acc:MGI:894806]	16	protein_coding
ENSMUSG00000022836.12	E028	185.326832752704	0.006408137174140224	8.453319446600517	0.01460108083373171	0.26640881383079573	21.111560443165587	22.65505071987627	0.21773584889012465	chr16	34776753	34776906	154	+	157	153	173	215	248	208	231	176	161	157	187	199	c(""ENSMUST00000232066.2"", ""ENSMUST00000232482.2"", ""ENSMUST00000231998.2"", ""ENSMUST00000023538.9"")	Mylk	myosin, light polypeptide kinase [Source:MGI Symbol;Acc:MGI:894806]	16	protein_coding
ENSMUSG00000022836.12	E029	150.67447019884668	0.001391537653836027	4.882771786222008	0.08704013950464687	0.5191623619014357	19.322697761367536	20.302845956922667	0.15091893935767953	chr16	34783914	34784104	191	+	133	127	164	135	207	173	175	137	138	135	141	171	c(""ENSMUST00000232066.2"", ""ENSMUST00000232482.2"", ""ENSMUST00000231998.2"", ""ENSMUST00000023538.9"")	Mylk	myosin, light polypeptide kinase [Source:MGI Symbol;Acc:MGI:894806]	16	protein_coding
ENSMUSG00000022836.12	E030	133.73383105857678	0.003204878581862828	1.6915958331746026	0.42921474397639353	0.8382464579062981	18.293377479462436	19.023581828521984	0.11865883277295275	chr16	34784105	34784216	112	+	132	123	131	115	161	135	133	128	126	129	149	147	c(""ENSMUST00000232482.2"", ""ENSMUST00000231998.2"", ""ENSMUST00000023538.9"")	Mylk	myosin, light polypeptide kinase [Source:MGI Symbol;Acc:MGI:894806]	16	protein_coding
ENSMUSG00000022836.12	E031	106.35878059806633	0.0017424088808844376	0.767225881215694	0.6813951165241543	0.9325580803878489	16.631151236871304	16.78155536455772	0.027034548709831796	chr16	34791612	34791644	33	+	99	100	119	76	124	112	106	106	107	102	116	114	c(""ENSMUST00000232482.2"", ""ENSMUST00000023538.9"")	Mylk	myosin, light polypeptide kinase [Source:MGI Symbol;Acc:MGI:894806]	16	protein_coding
ENSMUSG00000022836.12	E032	132.04866503577625	0.006612344259374055	0.03607995668951958	0.9821217679708073	0.99686416576812	18.62313933309143	18.52779229681194	-0.0155547632650892	chr16	34791744	34791837	94	+	136	113	140	101	147	155	121	151	134	120	124	145	c(""ENSMUST00000232482.2"", ""ENSMUST00000023538.9"")	Mylk	myosin, light polypeptide kinase [Source:MGI Symbol;Acc:MGI:894806]	16	protein_coding
ENSMUSG00000022836.12	E033	149.8492694266537	0.0012651082277664342	1.301728044451636	0.5215949124134575	0.8788632153758972	19.917671227215564	19.442527605473956	-0.07359045452721169	chr16	34792189	34792392	204	+	150	125	186	113	169	156	164	144	161	129	145	165	c(""ENSMUST00000232482.2"", ""ENSMUST00000023538.9"")	Mylk	myosin, light polypeptide kinase [Source:MGI Symbol;Acc:MGI:894806]	16	protein_coding
ENSMUSG00000022836.12	E034	157.70705905428093	0.001478194129108612	2.858543369152727	0.23948327810816394	0.717122660366894	20.31392460511843	20.148230316588823	-0.025037572709106115	chr16	34797255	34797472	218	+	147	124	193	129	210	167	182	146	178	122	152	167	c(""ENSMUST00000232482.2"", ""ENSMUST00000023538.9"")	Mylk	myosin, light polypeptide kinase [Source:MGI Symbol;Acc:MGI:894806]	16	protein_coding
ENSMUSG00000022836.12	E035	127.52635692780959	0.0013393080383284268	0.5639943639534408	0.754275810096886	0.9515553492919077	18.366117516585902	18.130001567890645	-0.03914622065720863	chr16	34799542	34799665	124	+	116	108	150	104	152	123	142	126	143	111	128	139	c(""ENSMUST00000232482.2"", ""ENSMUST00000023538.9"")	Mylk	myosin, light polypeptide kinase [Source:MGI Symbol;Acc:MGI:894806]	16	protein_coding
ENSMUSG00000022836.12	E036	166.6978378299515	0.0029884322008412547	2.7834501766315896	0.2486459981361702	0.7253403922809103	21.20254813404057	20.253195961635996	-0.14042390904159507	chr16	34806811	34806963	153	+	169	135	224	136	197	174	186	137	204	132	142	176	c(""ENSMUST00000232482.2"", ""ENSMUST00000023538.9"")	Mylk	myosin, light polypeptide kinase [Source:MGI Symbol;Acc:MGI:894806]	16	protein_coding
ENSMUSG00000022836.12	E037	25.99411127604827	0.028978040789537734	2.6445040223577507	0.2665343871669377	0.7399091703999121	8.940306971591198	7.794616929673879	-0.39975267881326637	chr16	34806964	34807211	248	+	21	22	39	16	18	21	21	23	50	16	27	36	ENSMUST00000232482.2	Mylk	myosin, light polypeptide kinase [Source:MGI Symbol;Acc:MGI:894806]	16	protein_coding
ENSMUSG00000022836.12	E038	159.59076315231073	0.005801229172069512	2.3482190584540774	0.3090940964371007	0.770150213770781	20.7724654658451	19.83554466917471	-0.141146186553037	chr16	34809252	34809375	124	+	160	143	222	136	152	165	171	115	192	133	138	188	ENSMUST00000023538.9	Mylk	myosin, light polypeptide kinase [Source:MGI Symbol;Acc:MGI:894806]	16	protein_coding
ENSMUSG00000022836.12	E039	4.9965316903515875	0.18329948948324146	0.6235682292371791	0.7321395693984949	NA	3.940189152791845	3.3512508304940383	-0.46804132223333417	chr16	34814549	34814700	152	+	10	7	2	7	2	3	9	4	2	7	4	1	ENSMUST00000232477.2	Mylk	myosin, light polypeptide kinase [Source:MGI Symbol;Acc:MGI:894806]	16	protein_coding
ENSMUSG00000022836.12	E040	14.05751750470135	0.023496835155535765	2.3221583241835617	0.31314806095581765	0.7730366308410856	6.543602609206701	5.795959164393096	-0.35203091703462297	chr16	34815177	34815443	267	+	10	19	30	12	18	9	16	11	9	12	15	8	ENSMUST00000231589.2	Mylk	myosin, light polypeptide kinase [Source:MGI Symbol;Acc:MGI:894806]	16	protein_coding
ENSMUSG00000022836.12	E041	184.4851683027478	0.0032419069684511076	2.7173588283635297	0.2569999434356304	0.731552735600563	22.12802750117544	21.324274153010094	-0.11406668202860981	chr16	34815444	34815573	130	+	183	160	262	157	171	205	210	149	191	161	173	197	c(""ENSMUST00000232477.2"", ""ENSMUST00000231589.2"", ""ENSMUST00000023538.9"")	Mylk	myosin, light polypeptide kinase [Source:MGI Symbol;Acc:MGI:894806]	16	protein_coding
ENSMUSG00000022836.12	E042	191.47279664073767	0.0013787490017306541	0.3549846977773541	0.8373674061024867	0.9704044934202406	22.191829471685026	22.068545624958148	-0.01721566301911004	chr16	34817095	34817205	111	+	169	184	245	147	212	229	214	183	175	177	175	208	c(""ENSMUST00000232477.2"", ""ENSMUST00000231589.2"", ""ENSMUST00000023538.9"")	Mylk	myosin, light polypeptide kinase [Source:MGI Symbol;Acc:MGI:894806]	16	protein_coding
ENSMUSG00000022836.12	E043	150.44552921407708	0.00391066257202581	0.10008556568826066	0.9511887290710528	0.9921479453006852	19.843481421506056	19.734007843358853	-0.016871336638208057	chr16	34817206	34817226	21	+	135	158	172	105	179	194	157	151	143	134	130	165	c(""ENSMUST00000231589.2"", ""ENSMUST00000023538.9"")	Mylk	myosin, light polypeptide kinase [Source:MGI Symbol;Acc:MGI:894806]	16	protein_coding
ENSMUSG00000022836.12	E044	423.7122870469662	0.0017267383225108924	1.0218831351673714	0.5999304377421179	0.907260769817869	31.90198181058146	31.701237024287195	-0.020845910324243988	chr16	34820643	34821733	1091	+	343	436	532	324	521	530	463	378	440	356	395	433	c(""ENSMUST00000231589.2"", ""ENSMUST00000023538.9"")	Mylk	myosin, light polypeptide kinase [Source:MGI Symbol;Acc:MGI:894806]	16	protein_coding
ENSMUSG00000022836.12	E045	425.1067810024335	0.002502134647582602	2.5632259033613423	0.2775892012005087	0.7486880591403405	32.18524423393036	31.369808412190466	-0.0847293817851753	chr16	34821734	34822790	1057	+	404	444	529	329	503	451	391	377	470	366	378	465	ENSMUST00000023538.9	Mylk	myosin, light polypeptide kinase [Source:MGI Symbol;Acc:MGI:894806]	16	protein_coding
ENSMUSG00000022837.15	E001	5.099792009357927	0.03387756867676606	0.16177031681570497	0.9222996037178526	NA	3.6770672676608456	3.7575440372161637	0.06259579844790952	chr16	36648747	36648768	22	+	6	3	4	9	6	3	7	5	5	6	5	2	ENSMUST00000146272.2	Iqcb1	IQ calmodulin-binding motif containing 1 [Source:MGI Symbol;Acc:MGI:2443764]	16	protein_coding
ENSMUSG00000022837.15	E002	6.264186601598658	0.05021711514214686	0.26933288536994837	0.874007394632064	NA	3.9761149770060626	4.275335317596046	0.20987986835954286	chr16	36648769	36648769	1	+	6	3	4	9	6	4	7	7	8	6	13	2	c(""ENSMUST00000114819.8"", ""ENSMUST00000146272.2"")	Iqcb1	IQ calmodulin-binding motif containing 1 [Source:MGI Symbol;Acc:MGI:2443764]	16	protein_coding
ENSMUSG00000022837.15	E003	18.50858424134116	0.04222368388268421	0.35179851144940244	0.8387024735539392	0.970688950377841	6.9543030694151184	7.264339891357778	0.12678559843032478	chr16	36648770	36648801	32	+	15	10	12	16	22	15	19	19	32	20	34	9	c(""ENSMUST00000023535.4"", ""ENSMUST00000114819.8"", ""ENSMUST00000146272.2"")	Iqcb1	IQ calmodulin-binding motif containing 1 [Source:MGI Symbol;Acc:MGI:2443764]	16	protein_coding
ENSMUSG00000022837.15	E004	11.990946223917625	0.055290950380703474	0.31086187553773925	0.856046195347682	0.9745443989642492	5.788888529986949	5.6534029848443055	-0.0686623308883405	chr16	36648802	36648808	7	+	9	8	6	9	14	9	12	15	24	15	19	4	c(""ENSMUST00000023535.4"", ""ENSMUST00000146272.2"")	Iqcb1	IQ calmodulin-binding motif containing 1 [Source:MGI Symbol;Acc:MGI:2443764]	16	protein_coding
ENSMUSG00000022837.15	E005	19.88868962069129	0.050284504463246275	0.7546623300870579	0.6856889600777056	0.9340836755180144	7.371368473583416	7.371646236372371	1.0959081698480588e-4	chr16	36648809	36648854	46	+	18	14	9	20	22	18	26	26	28	26	27	6	c(""ENSMUST00000023535.4"", ""ENSMUST00000146272.2"", ""ENSMUST00000232162.2"")	Iqcb1	IQ calmodulin-binding motif containing 1 [Source:MGI Symbol;Acc:MGI:2443764]	16	protein_coding
ENSMUSG00000022837.15	E006	36.053632107093286	0.041198795315100206	0.3080970506666745	0.8572304226101735	0.9748296444736518	9.623500388255849	10.181878920654214	0.16508031554978153	chr16	36649366	36649435	70	+	31	30	24	34	42	39	42	32	47	45	55	14	c(""ENSMUST00000023535.4"", ""ENSMUST00000146272.2"", ""ENSMUST00000114819.8"", ""ENSMUST00000232162.2"")	Iqcb1	IQ calmodulin-binding motif containing 1 [Source:MGI Symbol;Acc:MGI:2443764]	16	protein_coding
ENSMUSG00000022837.15	E007	5.083584141521435	0.08000963924140439	4.206722185372286	0.12204553176502268	NA	3.281232043370565	4.1652601783215175	0.6897343222687276	chr16	36649436	36649635	200	+	3	2	1	8	10	4	6	4	8	10	2	4	ENSMUST00000146272.2	Iqcb1	IQ calmodulin-binding motif containing 1 [Source:MGI Symbol;Acc:MGI:2443764]	16	protein_coding
ENSMUSG00000022837.15	E008	52.72509840526424	0.008425761358282708	3.16172966679693	0.20579704106668173	0.6857568470877585	11.541467148956642	12.366178229048344	0.20331263476528783	chr16	36651864	36651927	64	+	32	43	39	56	56	65	64	51	72	54	71	41	c(""ENSMUST00000023535.4"", ""ENSMUST00000146272.2"", ""ENSMUST00000114819.8"", ""ENSMUST00000232162.2"")	Iqcb1	IQ calmodulin-binding motif containing 1 [Source:MGI Symbol;Acc:MGI:2443764]	16	protein_coding
ENSMUSG00000022837.15	E009	60.904848380720374	0.003543246162821266	0.90865333563542094	0.6348753060371345	0.918878798532625	12.592610956249501	13.054202500715078	0.10637382733263312	chr16	36651928	36651976	49	+	43	56	54	62	69	67	82	58	67	59	79	48	c(""ENSMUST00000023535.4"", ""ENSMUST00000114819.8"", ""ENSMUST00000232162.2"")	Iqcb1	IQ calmodulin-binding motif containing 1 [Source:MGI Symbol;Acc:MGI:2443764]	16	protein_coding
ENSMUSG00000022837.15	E010	73.87700525155198	0.005949773499059395	1.4896832566328158	0.4748094903641127	0.8583474210190539	13.779950531048044	14.464450450666362	0.14396031105510954	chr16	36652191	36652290	100	+	44	74	69	75	97	76	105	64	78	72	88	66	c(""ENSMUST00000023535.4"", ""ENSMUST00000114819.8"")	Iqcb1	IQ calmodulin-binding motif containing 1 [Source:MGI Symbol;Acc:MGI:2443764]	16	protein_coding
ENSMUSG00000022837.15	E011	62.25568916754903	0.004153444257008225	0.7914321390049963	0.6731978101936851	0.93000782932567	12.770080160183284	13.1873023056297	0.0950506200984167	chr16	36652291	36652353	63	+	43	62	52	65	76	59	91	56	67	61	59	72	c(""ENSMUST00000023535.4"", ""ENSMUST00000114819.8"", ""ENSMUST00000232162.2"")	Iqcb1	IQ calmodulin-binding motif containing 1 [Source:MGI Symbol;Acc:MGI:2443764]	16	protein_coding
ENSMUSG00000022837.15	E012	67.80578120267862	0.008404320141613561	0.09565813220072528	0.9532967238779206	0.9925951499847758	13.539451181245099	13.565384866381208	0.005669800831861416	chr16	36655878	36656007	130	+	51	70	59	72	92	59	107	66	66	54	60	79	c(""ENSMUST00000023535.4"", ""ENSMUST00000114819.8"", ""ENSMUST00000232162.2"")	Iqcb1	IQ calmodulin-binding motif containing 1 [Source:MGI Symbol;Acc:MGI:2443764]	16	protein_coding
ENSMUSG00000022837.15	E013	55.05086987813463	0.017665271796388358	0.06341002877874757	0.968792319726883	0.9948844505625808	12.213178870109374	12.237890514474785	0.005959939892220767	chr16	36660232	36660325	94	+	48	57	40	56	83	42	71	66	54	34	54	69	c(""ENSMUST00000023535.4"", ""ENSMUST00000114819.8"", ""ENSMUST00000232162.2"")	Iqcb1	IQ calmodulin-binding motif containing 1 [Source:MGI Symbol;Acc:MGI:2443764]	16	protein_coding
ENSMUSG00000022837.15	E014	61.84981489866458	0.01502705735267727	0.42572293485312684	0.8082681009210465	0.9640144541688245	12.692343784266228	13.207306478122277	0.11757189502469956	chr16	36663721	36663820	100	+	49	64	49	68	81	61	78	69	55	34	64	87	c(""ENSMUST00000023535.4"", ""ENSMUST00000114819.8"", ""ENSMUST00000232162.2"")	Iqcb1	IQ calmodulin-binding motif containing 1 [Source:MGI Symbol;Acc:MGI:2443764]	16	protein_coding
ENSMUSG00000022837.15	E015	4.104615908808614	0.1879787446306355	0.8107817447305194	0.6667161589989636	NA	3.145515391315783	3.683678690611174	0.45648123768248694	chr16	36667351	36667755	405	+	0	2	5	1	5	9	10	1	5	7	2	6	ENSMUST00000137076.2	Iqcb1	IQ calmodulin-binding motif containing 1 [Source:MGI Symbol;Acc:MGI:2443764]	16	protein_coding
ENSMUSG00000022837.15	E016	1.850875558136228	0.07982494271160925	1.9950126401492128	0.36879795951825867	NA	2.000062211409656	2.6060036623709664	0.7641806389617298	chr16	36667756	36667842	87	+	0	1	1	0	3	4	4	1	2	3	2	3	c(""ENSMUST00000137076.2"", ""ENSMUST00000142619.2"")	Iqcb1	IQ calmodulin-binding motif containing 1 [Source:MGI Symbol;Acc:MGI:2443764]	16	protein_coding
ENSMUSG00000022837.15	E017	85.71004695386173	0.011063149418432113	0.030033306951452232	0.9850955342018929	0.9971636767594381	15.101712899168334	15.244611050184261	0.02808832635817904	chr16	36667843	36668021	179	+	62	90	81	99	85	97	117	88	84	51	86	111	c(""ENSMUST00000023535.4"", ""ENSMUST00000137076.2"", ""ENSMUST00000114819.8"", ""ENSMUST00000142619.2"", ""ENSMUST00000232162.2"")	Iqcb1	IQ calmodulin-binding motif containing 1 [Source:MGI Symbol;Acc:MGI:2443764]	16	protein_coding
ENSMUSG00000022837.15	E018	2.3897127762621304	0.1241966968065796	2.2007939142181385	0.33273897437760375	NA	2.7474261486458573	2.5043673927806083	-0.26753978013864943	chr16	36668022	36668022	1	+	1	3	1	2	4	4	5	7	0	0	2	2	ENSMUST00000232162.2	Iqcb1	IQ calmodulin-binding motif containing 1 [Source:MGI Symbol;Acc:MGI:2443764]	16	protein_coding
ENSMUSG00000022837.15	E019	76.70366800518342	0.01826370636405108	0.019174979909564627	0.9904583234981256	0.9980835152324375	14.410693993737851	14.373339653707333	-0.007715790739581507	chr16	36669989	36670098	110	+	48	81	82	90	67	93	117	71	78	47	73	98	c(""ENSMUST00000023535.4"", ""ENSMUST00000137076.2"", ""ENSMUST00000114819.8"")	Iqcb1	IQ calmodulin-binding motif containing 1 [Source:MGI Symbol;Acc:MGI:2443764]	16	protein_coding
ENSMUSG00000022837.15	E020	6.1340543148810625	0.05046192016531425	1.298690022183706	0.5223878229603443	NA	3.9511421881584425	4.146864645569892	0.13983855847246618	chr16	36670099	36671546	1448	+	13	8	3	10	7	7	6	2	2	2	7	5	ENSMUST00000137076.2	Iqcb1	IQ calmodulin-binding motif containing 1 [Source:MGI Symbol;Acc:MGI:2443764]	16	protein_coding
ENSMUSG00000022837.15	E021	67.31154236532231	0.023789544787737205	0.4858062534717362	0.7843474923931503	0.958379596273808	13.788274857769082	13.2136088841889	-0.12611007394702334	chr16	36671547	36671613	67	+	50	66	77	67	50	97	112	60	71	40	58	83	c(""ENSMUST00000023535.4"", ""ENSMUST00000137076.2"", ""ENSMUST00000114819.8"", ""ENSMUST00000142619.2"")	Iqcb1	IQ calmodulin-binding motif containing 1 [Source:MGI Symbol;Acc:MGI:2443764]	16	protein_coding
ENSMUSG00000022837.15	E022	64.59782394393774	0.02229669301372299	0.609502566380371	0.7373067321668814	0.9474744433098631	13.375315883063053	13.099253287677755	-0.061719759227830906	chr16	36671614	36671656	43	+	60	53	68	65	56	107	106	54	67	38	50	74	c(""ENSMUST00000023535.4"", ""ENSMUST00000137076.2"", ""ENSMUST00000114819.8"", ""ENSMUST00000129123.2"", ""ENSMUST00000142619.2"")	Iqcb1	IQ calmodulin-binding motif containing 1 [Source:MGI Symbol;Acc:MGI:2443764]	16	protein_coding
ENSMUSG00000022837.15	E023	1.951200605947186	0.09912850135539832	0.7549846857894806	0.6855784511105589	NA	2.506663138475986	2.130183625787325	-0.4699510431972551	chr16	36671657	36671734	78	+	3	1	1	2	1	3	4	5	0	1	2	1	c(""ENSMUST00000137076.2"", ""ENSMUST00000142619.2"")	Iqcb1	IQ calmodulin-binding motif containing 1 [Source:MGI Symbol;Acc:MGI:2443764]	16	protein_coding
ENSMUSG00000022837.15	E024	1.0951965286350245	0.4307631798917839	1.6924441521092035	0.42903272708405393	NA	2.135722819478758	1.1642307363676707	-1.7513750603371716	chr16	36671735	36671742	8	+	3	0	0	0	1	1	2	5	0	1	0	0	ENSMUST00000142619.2	Iqcb1	IQ calmodulin-binding motif containing 1 [Source:MGI Symbol;Acc:MGI:2443764]	16	protein_coding
ENSMUSG00000022837.15	E025	3.171572579830876	0.055300266706862486	0.934191478625138	0.6268200762163626	NA	2.9434452793820185	2.992338579259169	0.04759680234042274	chr16	36671955	36672030	76	+	4	4	4	2	6	9	2	1	4	1	0	2	ENSMUST00000153373.2	Iqcb1	IQ calmodulin-binding motif containing 1 [Source:MGI Symbol;Acc:MGI:2443764]	16	protein_coding
ENSMUSG00000022837.15	E026	102.65667950862094	0.004009009207067366	1.3058538802297903	0.520520014032535	0.8784156576868674	16.78934553186231	16.19608084310987	-0.10792225012220147	chr16	36676653	36676795	143	+	112	101	106	101	104	138	144	87	98	71	93	94	c(""ENSMUST00000023535.4"", ""ENSMUST00000114819.8"", ""ENSMUST00000129123.2"", ""ENSMUST00000153373.2"")	Iqcb1	IQ calmodulin-binding motif containing 1 [Source:MGI Symbol;Acc:MGI:2443764]	16	protein_coding
ENSMUSG00000022837.15	E027	2.2253929894872915	0.07846090161706254	5.667054318514005	0.05880507259023844	NA	2.8804126046374705	1.7822175374304408	-1.3862904837640742	chr16	36676796	36676797	2	+	5	4	3	0	0	3	1	1	4	1	2	1	ENSMUST00000153373.2	Iqcb1	IQ calmodulin-binding motif containing 1 [Source:MGI Symbol;Acc:MGI:2443764]	16	protein_coding
ENSMUSG00000022837.15	E028	103.69544323950147	0.007136583376981602	0.9997041224306713	0.6066203957588501	0.9095956952787541	16.875413343001952	16.232482266546356	-0.11655938099034824	chr16	36678817	36678965	149	+	124	97	102	89	149	111	116	89	119	70	105	82	c(""ENSMUST00000023535.4"", ""ENSMUST00000114819.8"", ""ENSMUST00000129123.2"")	Iqcb1	IQ calmodulin-binding motif containing 1 [Source:MGI Symbol;Acc:MGI:2443764]	16	protein_coding
ENSMUSG00000022837.15	E029	34.85133287939643	0.03881096486629174	1.2942320613436777	0.5235535138578395	0.8797467459357982	10.191792596822964	9.216977129021757	-0.29408827012476646	chr16	36679724	36679934	211	+	50	29	30	24	53	25	43	28	48	25	45	18	ENSMUST00000129123.2	Iqcb1	IQ calmodulin-binding motif containing 1 [Source:MGI Symbol;Acc:MGI:2443764]	16	protein_coding
ENSMUSG00000022837.15	E030	39.292636117697214	0.015888258588423885	1.871708613562447	0.39225061998604344	0.8194190427135769	10.557042839816063	10.020815662919844	-0.15274593357110877	chr16	36687921	36688052	132	+	44	32	59	32	58	36	35	33	43	31	36	32	c(""ENSMUST00000023535.4"", ""ENSMUST00000114819.8"")	Iqcb1	IQ calmodulin-binding motif containing 1 [Source:MGI Symbol;Acc:MGI:2443764]	16	protein_coding
ENSMUSG00000022837.15	E031	43.80809301902902	0.01053472818786519	5.440405672898919	0.06586139398014464	0.4714925467977058	11.511998109733227	10.109571891196325	-0.38124517321438844	chr16	36691813	36691969	157	+	53	43	58	36	53	42	39	50	51	26	43	29	c(""ENSMUST00000023535.4"", ""ENSMUST00000114819.8"")	Iqcb1	IQ calmodulin-binding motif containing 1 [Source:MGI Symbol;Acc:MGI:2443764]	16	protein_coding
ENSMUSG00000022837.15	E032	12.693065195003733	0.039482563105273955	1.73338806723919	0.4203388809569049	0.834104821533216	5.446503472379177	6.2517633653997535	0.3998626106772529	chr16	36691970	36692553	584	+	17	6	12	24	13	12	12	5	13	9	14	14	ENSMUST00000114819.8	Iqcb1	IQ calmodulin-binding motif containing 1 [Source:MGI Symbol;Acc:MGI:2443764]	16	protein_coding
ENSMUSG00000022837.15	E033	42.67611376753674	0.009324404093966102	0.5435477063452367	0.7620265714969018	0.9534433964120873	10.688380701247056	10.713095860426009	0.006776164567902754	chr16	36692554	36693075	522	+	55	36	36	41	53	46	41	47	39	34	47	36	c(""ENSMUST00000023535.4"", ""ENSMUST00000114819.8"")	Iqcb1	IQ calmodulin-binding motif containing 1 [Source:MGI Symbol;Acc:MGI:2443764]	16	protein_coding
ENSMUSG00000022837.15	E034	0.19735132505666642	0.7718492471415892	0.016609140072432638	0.9917298176480421	NA	0.6835133790914796	0.6775908854190931	-0.025111928502414838	chr16	36693076	36693083	8	+	1	0	0	1	0	0	0	0	0	0	0	0	ENSMUST00000114819.8	Iqcb1	IQ calmodulin-binding motif containing 1 [Source:MGI Symbol;Acc:MGI:2443764]	16	protein_coding
ENSMUSG00000022838.15	E001	0.16685350624783313	0.8563546010741718	0.3904268341246109	0.8226590698379602	NA	0.018626355317522325	0.917707581035657	11.245413070278113	chr16	36613246	36614105	860	-	0	0	0	1	0	0	0	0	0	0	0	1	c(""ENSMUST00000075946.12"", ""ENSMUST00000114825.3"")	Eaf2	ELL associated factor 2 [Source:MGI Symbol;Acc:MGI:2146616]	16	protein_coding
ENSMUSG00000022838.15	E002	0	NA	NA	NA	NA	NA	NA	NA	chr16	36614106	36614106	1	-	0	0	0	0	0	0	0	0	0	0	0	0	c(""ENSMUST00000114829.9"", ""ENSMUST00000075946.12"", ""ENSMUST00000114825.3"", ""ENSMUST00000157072.8"")	Eaf2	ELL associated factor 2 [Source:MGI Symbol;Acc:MGI:2146616]	16	protein_coding
ENSMUSG00000022838.15	E003	0	NA	NA	NA	NA	NA	NA	NA	chr16	36614107	36614107	1	-	0	0	0	0	0	0	0	0	0	0	0	0	c(""ENSMUST00000157072.8"", ""ENSMUST00000138660.8"", ""ENSMUST00000075946.12"", ""ENSMUST00000114829.9"", ""ENSMUST00000114825.3"")	Eaf2	ELL associated factor 2 [Source:MGI Symbol;Acc:MGI:2146616]	16	protein_coding
ENSMUSG00000022838.15	E004	0	NA	NA	NA	NA	NA	NA	NA	chr16	36614108	36614110	3	-	0	0	0	0	0	0	0	0	0	0	0	0	c(""ENSMUST00000231782.2"", ""ENSMUST00000157072.8"", ""ENSMUST00000138660.8"", ""ENSMUST00000075946.12"", ""ENSMUST00000114829.9"", ""ENSMUST00000114825.3"")	Eaf2	ELL associated factor 2 [Source:MGI Symbol;Acc:MGI:2146616]	16	protein_coding
ENSMUSG00000022838.15	E005	1.201045668897198	0.1697722258334966	0.5139912058040466	0.7733716143487335	NA	1.9864574639831716	1.7018989311881398	-0.44632777131422374	chr16	36614111	36614186	76	-	0	1	2	0	0	3	1	2	2	0	2	2	c(""ENSMUST00000231782.2"", ""ENSMUST00000157072.8"", ""ENSMUST00000138660.8"", ""ENSMUST00000023537.6"", ""ENSMUST00000075946.12"", ""ENSMUST00000114829.9"", ""ENSMUST00000114825.3"")	Eaf2	ELL associated factor 2 [Source:MGI Symbol;Acc:MGI:2146616]	16	protein_coding
ENSMUSG00000022838.15	E006	6.335942471960473	0.061539490405997564	0.5100392389817614	0.774901294643057	NA	4.303239240255138	4.1568429941942355	-0.10013226459391422	chr16	36614187	36614288	102	-	4	7	5	4	5	14	11	5	6	2	6	11	c(""ENSMUST00000231782.2"", ""ENSMUST00000157072.8"", ""ENSMUST00000138660.8"", ""ENSMUST00000023537.6"", ""ENSMUST00000075946.12"", ""ENSMUST00000114829.9"", ""ENSMUST00000147053.2"", ""ENSMUST00000114825.3"")	Eaf2	ELL associated factor 2 [Source:MGI Symbol;Acc:MGI:2146616]	16	protein_coding
ENSMUSG00000022838.15	E007	11.177843415635657	0.06217941654179317	0.243884601220401	0.8851994424968267	0.9802847085155002	5.207846977370039	5.846524693656136	0.3352813460458872	chr16	36620949	36621064	116	-	9	8	7	19	9	21	12	8	11	3	7	24	c(""ENSMUST00000231782.2"", ""ENSMUST00000157072.8"", ""ENSMUST00000138660.8"", ""ENSMUST00000023537.6"", ""ENSMUST00000075946.12"", ""ENSMUST00000114829.9"", ""ENSMUST00000147053.2"", ""ENSMUST00000114825.3"")	Eaf2	ELL associated factor 2 [Source:MGI Symbol;Acc:MGI:2146616]	16	protein_coding
ENSMUSG00000022838.15	E008	9.841563206749573	0.03691740488196676	0.035316017862129456	0.9824969801019132	0.9969504738495295	5.203640989326971	5.2536378296920105	0.027701493292130674	chr16	36621065	36621206	142	-	5	10	7	12	9	18	10	7	16	2	9	17	c(""ENSMUST00000231782.2"", ""ENSMUST00000157072.8"", ""ENSMUST00000075946.12"", ""ENSMUST00000114829.9"", ""ENSMUST00000147053.2"", ""ENSMUST00000114825.3"")	Eaf2	ELL associated factor 2 [Source:MGI Symbol;Acc:MGI:2146616]	16	protein_coding
ENSMUSG00000022838.15	E009	14.76725661153126	0.021996813183702005	0.28772818800874234	0.8660054353927338	0.9763081548290947	6.280295213353384	6.4972292269883525	0.09857195477902359	chr16	36628377	36628522	146	-	10	9	8	21	14	18	23	5	26	8	13	28	c(""ENSMUST00000231782.2"", ""ENSMUST00000157072.8"", ""ENSMUST00000138660.8"", ""ENSMUST00000023537.6"", ""ENSMUST00000075946.12"", ""ENSMUST00000114829.9"", ""ENSMUST00000147053.2"", ""ENSMUST00000114825.3"")	Eaf2	ELL associated factor 2 [Source:MGI Symbol;Acc:MGI:2146616]	16	protein_coding
ENSMUSG00000022838.15	E010	0.5020973681492691	0.9162911292829954	1.9425974941902382	0.37859102467851474	NA	1.6305650537865972	0.017445367607493267	-13.09333249181051	chr16	36628985	36629067	83	-	4	0	0	0	0	0	1	0	0	0	0	0	c(""ENSMUST00000231782.2"", ""ENSMUST00000114825.3"")	Eaf2	ELL associated factor 2 [Source:MGI Symbol;Acc:MGI:2146616]	16	protein_coding
ENSMUSG00000022838.15	E011	8.213022188183288	0.018370531688818945	4.4203137603416565	0.10968344000890434	NA	5.3155079666615705	4.274915720681292	-0.6307394601304801	chr16	36630834	36630970	137	-	7	6	4	11	8	7	18	8	15	6	3	9	c(""ENSMUST00000157072.8"", ""ENSMUST00000138660.8"", ""ENSMUST00000023537.6"", ""ENSMUST00000075946.12"", ""ENSMUST00000114829.9"")	Eaf2	ELL associated factor 2 [Source:MGI Symbol;Acc:MGI:2146616]	16	protein_coding
ENSMUSG00000022838.15	E012	0.1555430147797351	0.892363958474578	0.10816094161793899	0.9473558689412347	NA	0.6847606345715036	0.6534869763569731	-0.13489144597276237	chr16	36642925	36645019	2095	-	0	0	0	0	0	0	1	0	0	1	0	0	ENSMUST00000134556.2	Eaf2	ELL associated factor 2 [Source:MGI Symbol;Acc:MGI:2146616]	16	protein_coding
ENSMUSG00000022838.15	E013	5.94958842931166	0.03597403300050996	1.488505377885872	0.47508920672779137	NA	4.209670941195611	3.8737747569476824	-0.24051068917396412	chr16	36645020	36645114	95	-	2	7	5	6	6	4	6	5	11	7	2	11	c(""ENSMUST00000157072.8"", ""ENSMUST00000138660.8"", ""ENSMUST00000134556.2"", ""ENSMUST00000075946.12"", ""ENSMUST00000023537.6"", ""ENSMUST00000114829.9"")	Eaf2	ELL associated factor 2 [Source:MGI Symbol;Acc:MGI:2146616]	16	protein_coding
ENSMUSG00000022838.15	E014	8.744141141820876	0.05500485737439106	0.4852558422097957	0.7845633789449291	NA	4.789351764450899	5.063481064443025	0.16117105158781087	chr16	36648413	36648573	161	-	2	9	3	7	18	8	11	5	17	10	10	9	c(""ENSMUST00000114829.9"", ""ENSMUST00000023537.6"", ""ENSMUST00000147053.2"")	Eaf2	ELL associated factor 2 [Source:MGI Symbol;Acc:MGI:2146616]	16	protein_coding
ENSMUSG00000022838.15	E015	3.9492740889347444	0.11829966512836608	1.7367681813227875	0.41962908423862183	NA	3.059830187643115	3.5230573496678375	0.407399620457495	chr16	36648574	36648589	16	-	1	2	0	1	9	4	3	3	10	5	7	4	c(""ENSMUST00000114829.9"", ""ENSMUST00000023537.6"")	Eaf2	ELL associated factor 2 [Source:MGI Symbol;Acc:MGI:2146616]	16	protein_coding
ENSMUSG00000022838.15	E016	3.858118143538754	0.11672288900918269	2.876164065193592	0.23738261446002984	NA	2.9757834617490033	3.52310485378797	0.48791029242454864	chr16	36648590	36648623	34	-	1	1	0	1	9	4	3	3	10	5	7	4	ENSMUST00000114829.9	Eaf2	ELL associated factor 2 [Source:MGI Symbol;Acc:MGI:2146616]	16	protein_coding
ENSMUSG00000022838.15	E017	15.576234521552633	0.042289691813172964	0.21114147720257392	0.8998108192366505	0.9831763550960096	6.587793471482513	6.504242700013819	-0.0370602979245489	chr16	36694990	36695173	184	-	14	11	12	25	25	14	24	13	15	16	13	9	c(""ENSMUST00000157072.8"", ""ENSMUST00000075946.12"", ""ENSMUST00000138660.8"", ""ENSMUST00000134556.2"")	Eaf2	ELL associated factor 2 [Source:MGI Symbol;Acc:MGI:2146616]	16	protein_coding
ENSMUSG00000022838.15	E018	6.812663914294443	0.05381037632102283	0.3839325972317056	0.8253346829441869	NA	4.176083838426152	4.517936212170937	0.2276567850560034	chr16	36695174	36695176	3	-	3	4	5	14	12	4	12	5	7	6	9	4	c(""ENSMUST00000075946.12"", ""ENSMUST00000134556.2"")	Eaf2	ELL associated factor 2 [Source:MGI Symbol;Acc:MGI:2146616]	16	protein_coding
ENSMUSG00000022838.15	E019	6.262884592871929	0.03747778310492289	0.4139231927792366	0.8130508734769852	NA	4.1823508613748714	4.222328086184845	0.027520438893453125	chr16	36695177	36695188	12	-	3	4	5	11	11	5	12	5	7	3	9	4	ENSMUST00000075946.12	Eaf2	ELL associated factor 2 [Source:MGI Symbol;Acc:MGI:2146616]	16	protein_coding
ENSMUSG00000022838.15	E020	4.109232784294587	0.03547989091875217	1.8546702429279378	0.39560655030788733	NA	3.569522880466536	3.220133366385028	-0.2977248426131327	chr16	36695263	36695365	103	-	3	4	4	7	4	8	7	3	5	3	2	1	c(""ENSMUST00000157072.8"", ""ENSMUST00000138660.8"")	Eaf2	ELL associated factor 2 [Source:MGI Symbol;Acc:MGI:2146616]	16	protein_coding
ENSMUSG00000022840.10	E001	1075.9765519521504	0.004403400401494534	0.5195650789946171	0.771219277301494	0.9554002340749942	47.05580358955894	46.64348842440073	-0.03310730872418688	chr16	34975247	34977605	2359	+	629	1095	1047	1112	1573	1486	1896	1024	873	689	1048	1031	ENSMUST00000114913.3	Adcy5	adenylate cyclase 5 [Source:MGI Symbol;Acc:MGI:99673]	16	protein_coding
ENSMUSG00000022840.10	E002	242.1182977038506	0.0015675760478734242	0.5335620225253592	0.7658407636051692	0.9543322257902277	24.96287098729138	24.92053951413827	-0.0053372377578044805	chr16	35069171	35069320	150	+	129	229	229	249	339	316	391	263	213	157	263	250	ENSMUST00000114913.3	Adcy5	adenylate cyclase 5 [Source:MGI Symbol;Acc:MGI:99673]	16	protein_coding
ENSMUSG00000022840.10	E003	219.85695453269207	9.908320472599506e-4	4.817924568453094	0.08990854569583535	0.5253041800967883	23.92670483787694	23.8451200117172	-0.010668857112070107	chr16	35073511	35073632	122	+	125	214	189	252	325	288	368	237	191	147	205	212	ENSMUST00000114913.3	Adcy5	adenylate cyclase 5 [Source:MGI Symbol;Acc:MGI:99673]	16	protein_coding
ENSMUSG00000022840.10	E004	201.6448837816127	0.001890511669905	7.568872119759703	0.02272167282724529	0.31814085045089957	22.339069095842703	23.40348862350703	0.14448543512149126	chr16	35087550	35087661	112	+	112	199	138	247	303	255	309	211	174	154	201	212	ENSMUST00000114913.3	Adcy5	adenylate cyclase 5 [Source:MGI Symbol;Acc:MGI:99673]	16	protein_coding
ENSMUSG00000022840.10	E005	224.90066770525334	9.10298040079951e-4	16.103280348294504	3.185789687424489e-4	0.04637030666058775	23.469655188009483	24.746289681073975	0.16567501280475838	chr16	35089326	35089453	128	+	117	193	157	257	321	308	371	233	200	181	234	246	ENSMUST00000114913.3	Adcy5	adenylate cyclase 5 [Source:MGI Symbol;Acc:MGI:99673]	16	protein_coding
ENSMUSG00000022840.10	E006	0.7113586014704769	0.18517627796393396	4.342501307212444	0.1140349095198548	NA	0.6886864224393037	1.857815154430682	2.8640073861813495	chr16	35091032	35091207	176	+	0	0	1	2	2	1	0	0	0	0	1	2	ENSMUST00000232470.2	Adcy5	adenylate cyclase 5 [Source:MGI Symbol;Acc:MGI:99673]	16	protein_coding
ENSMUSG00000022840.10	E007	308.3788059826418	0.0026210412666078206	5.674783121682481	0.058578264695208715	0.4518654780609393	27.412871132258147	28.190258129589054	0.0896569718390019	chr16	35091208	35091366	159	+	192	279	211	305	489	416	528	294	293	232	319	311	c(""ENSMUST00000232470.2"", ""ENSMUST00000114913.3"")	Adcy5	adenylate cyclase 5 [Source:MGI Symbol;Acc:MGI:99673]	16	protein_coding
ENSMUSG00000022840.10	E008	223.52522115374578	0.0030744796896074785	4.198518350524921	0.12254718061594962	0.5828681365521702	23.973971760675596	24.095552361067277	0.01581547569245867	chr16	35092449	35092487	39	+	138	211	152	212	360	296	392	221	225	165	227	208	c(""ENSMUST00000232470.2"", ""ENSMUST00000114913.3"")	Adcy5	adenylate cyclase 5 [Source:MGI Symbol;Acc:MGI:99673]	16	protein_coding
ENSMUSG00000022840.10	E009	266.09916549904636	0.0012937130443699562	1.356758941702708	0.5074386455455686	0.8725437775894846	26.05348401897382	25.998884853534136	-0.006644532785413659	chr16	35092488	35092590	103	+	169	277	202	268	407	345	438	269	240	202	258	247	ENSMUST00000114913.3	Adcy5	adenylate cyclase 5 [Source:MGI Symbol;Acc:MGI:99673]	16	protein_coding
ENSMUSG00000022840.10	E010	281.77759337476635	9.561493509455321e-4	0.7532444085253189	0.6861752590213465	0.9342472085531728	26.664514275442826	26.750275877568853	0.01021773009194682	chr16	35094795	35094935	141	+	156	303	226	290	400	365	451	278	263	217	293	271	ENSMUST00000114913.3	Adcy5	adenylate cyclase 5 [Source:MGI Symbol;Acc:MGI:99673]	16	protein_coding
ENSMUSG00000022840.10	E011	188.76058415643922	0.002669644424925111	0.6593507374435035	0.7191571564486293	0.9429920091709993	22.107979234017535	22.209532049398106	0.014165185905850919	chr16	35098865	35098887	23	+	105	193	165	218	220	241	293	198	164	145	208	191	ENSMUST00000114913.3	Adcy5	adenylate cyclase 5 [Source:MGI Symbol;Acc:MGI:99673]	16	protein_coding
ENSMUSG00000022840.10	E012	304.85742884788317	9.629892751408432e-4	2.1375291063237114	0.34343254808674806	0.7917899383389533	27.426953737962933	27.848529297081114	0.048850752256866414	chr16	35099566	35099710	145	+	168	288	278	329	397	405	452	327	270	231	312	332	ENSMUST00000114913.3	Adcy5	adenylate cyclase 5 [Source:MGI Symbol;Acc:MGI:99673]	16	protein_coding
ENSMUSG00000022840.10	E013	263.58796333438454	0.0017163573627250967	1.5563647029009644	0.4592399900372676	0.8516012243685115	25.628625940210256	26.09292627465011	0.05680362900941205	chr16	35100709	35100806	98	+	156	254	244	274	359	363	370	288	222	181	264	300	ENSMUST00000114913.3	Adcy5	adenylate cyclase 5 [Source:MGI Symbol;Acc:MGI:99673]	16	protein_coding
ENSMUSG00000022840.10	E014	299.06129239779847	0.0011792737618258435	1.9387368992630627	0.3793225237514578	0.8115296280325068	27.135822415186283	27.64946192443115	0.05994912279141573	chr16	35103892	35103979	88	+	181	294	276	301	429	413	416	304	267	203	292	341	ENSMUST00000114913.3	Adcy5	adenylate cyclase 5 [Source:MGI Symbol;Acc:MGI:99673]	16	protein_coding
ENSMUSG00000022840.10	E015	317.4031938078435	0.0011130857097922545	0.48163100133837133	0.7859866270183885	0.9586371732520151	28.223054645629432	28.069140876332895	-0.01757556149616768	chr16	35109875	35109991	117	+	198	356	291	304	473	428	446	321	283	208	300	335	ENSMUST00000114913.3	Adcy5	adenylate cyclase 5 [Source:MGI Symbol;Acc:MGI:99673]	16	protein_coding
ENSMUSG00000022840.10	E016	301.00345639444686	0.0029598270094624646	0.9318418722399429	0.6275568991693199	0.9164641273551148	27.809820596240982	27.06033321457511	-0.0873690740410904	chr16	35110397	35110561	165	+	187	341	265	265	423	400	400	329	308	228	278	297	ENSMUST00000114913.3	Adcy5	adenylate cyclase 5 [Source:MGI Symbol;Acc:MGI:99673]	16	protein_coding
ENSMUSG00000022840.10	E017	275.36336452792125	0.0018147728552239015	0.3032493640810685	0.8593107349775041	0.9751612684119615	26.585820727480225	26.21877494447041	-0.044144367671453466	chr16	35111872	35112047	176	+	162	280	258	261	388	388	418	257	290	213	254	257	ENSMUST00000114913.3	Adcy5	adenylate cyclase 5 [Source:MGI Symbol;Acc:MGI:99673]	16	protein_coding
ENSMUSG00000022840.10	E018	224.19511760744328	0.004068901327890408	0.1617587930738864	0.9223049179044187	0.9875017494644323	23.95651939374507	24.032553115649492	0.009904692344997024	chr16	35113388	35113417	30	+	136	241	203	232	294	334	347	184	218	189	199	208	ENSMUST00000114913.3	Adcy5	adenylate cyclase 5 [Source:MGI Symbol;Acc:MGI:99673]	16	protein_coding
ENSMUSG00000022840.10	E019	295.45812946396995	0.002915019219624082	0.22702339906965108	0.8926937522484463	0.981714302550988	27.169668261653612	27.271720452372563	0.011971580530904191	chr16	35114332	35114464	133	+	166	307	284	338	376	418	454	282	259	245	265	275	ENSMUST00000114913.3	Adcy5	adenylate cyclase 5 [Source:MGI Symbol;Acc:MGI:99673]	16	protein_coding
ENSMUSG00000022840.10	E020	444.3921362409245	0.0011876268919936823	0.6797601087532712	0.7118557016179734	0.9412311741741209	32.909744596191246	32.324860975994326	-0.05959527998669323	chr16	35118717	35118980	264	+	276	459	434	504	585	549	667	455	400	337	420	415	ENSMUST00000114913.3	Adcy5	adenylate cyclase 5 [Source:MGI Symbol;Acc:MGI:99673]	16	protein_coding
ENSMUSG00000022840.10	E021	414.2832837879185	0.0010652382635613787	1.440157743193879	0.48671386654616733	0.8635577827197433	31.995483132729802	31.260077630159955	-0.07668633529233304	chr16	35119823	35120027	205	+	282	418	382	433	572	494	590	458	386	292	393	421	ENSMUST00000114913.3	Adcy5	adenylate cyclase 5 [Source:MGI Symbol;Acc:MGI:99673]	16	protein_coding
ENSMUSG00000022840.10	E022	345.5472623416558	0.0014003130587961624	0.9114897857421624	0.6339755481527445	0.918492330908525	29.40638303931675	28.957051516803816	-0.04985959333389012	chr16	35122637	35122761	125	+	213	360	337	368	476	419	475	380	312	273	314	340	ENSMUST00000114913.3	Adcy5	adenylate cyclase 5 [Source:MGI Symbol;Acc:MGI:99673]	16	protein_coding
ENSMUSG00000022840.10	E023	1369.7207513950457	0.0048871166755600865	6.0350357152420315	0.048922500391619606	0.4225842980184121	52.17379582460641	50.28837883836134	-0.1443419638898753	chr16	35123983	35126108	2126	+	1059	1444	1341	1266	1970	1616	1777	1414	1359	1076	1241	1253	ENSMUST00000114913.3	Adcy5	adenylate cyclase 5 [Source:MGI Symbol;Acc:MGI:99673]	16	protein_coding
ENSMUSG00000022841.16	E001	0	NA	NA	NA	NA	NA	NA	NA	chr16	20354228	20354229	2	+	0	0	0	0	0	0	0	0	0	0	0	0	ENSMUST00000090023.13	Ap2m1	adaptor-related protein complex 2, mu 1 subunit [Source:MGI Symbol;Acc:MGI:1298405]	16	protein_coding
ENSMUSG00000022841.16	E002	13.711241194296731	0.06944563159917401	1.1021346503713403	0.5763343458258373	0.8994926917424503	6.050369671778682	6.313539257722553	0.12354107040829776	chr16	20354230	20354268	39	+	3	14	8	8	23	15	15	16	24	8	25	12	c(""ENSMUST00000090023.13"", ""ENSMUST00000007216.9"")	Ap2m1	adaptor-related protein complex 2, mu 1 subunit [Source:MGI Symbol;Acc:MGI:1298405]	16	protein_coding
ENSMUSG00000022841.16	E003	154.1247861999557	0.043811740864521116	4.084576660881339	0.12973150240645187	0.5932141226804896	19.223923307451273	20.979688420699446	0.26698452917663307	chr16	20354269	20354298	30	+	49	131	123	104	249	272	213	159	189	162	189	95	c(""ENSMUST00000090023.13"", ""ENSMUST00000232001.2"", ""ENSMUST00000007216.9"")	Ap2m1	adaptor-related protein complex 2, mu 1 subunit [Source:MGI Symbol;Acc:MGI:1298405]	16	protein_coding
ENSMUSG00000022841.16	E004	317.05308921556195	0.029844432092042746	2.76004565652471	0.25157281002409637	0.7273959825655736	27.695266487666956	28.423832375448484	0.08340501379385223	chr16	20354299	20354351	53	+	126	282	267	210	451	473	483	377	368	314	394	219	c(""ENSMUST00000090023.13"", ""ENSMUST00000232001.2"", ""ENSMUST00000007216.9"", ""ENSMUST00000133443.2"")	Ap2m1	adaptor-related protein complex 2, mu 1 subunit [Source:MGI Symbol;Acc:MGI:1298405]	16	protein_coding
ENSMUSG00000022841.16	E005	6.298858706043805	0.05023968527109211	2.6491869741955156	0.2659110333865603	NA	4.504063375998939	3.823822268423072	-0.4736248271830896	chr16	20356362	20356367	6	+	3	11	7	2	9	2	8	10	5	4	8	8	ENSMUST00000126788.9	Ap2m1	adaptor-related protein complex 2, mu 1 subunit [Source:MGI Symbol;Acc:MGI:1298405]	16	protein_coding
ENSMUSG00000022841.16	E006	499.95525526392896	0.013145887896193325	6.23589916952875	0.04424780183689898	0.408124080390743	33.65135010938454	34.89388589310899	0.12209772514785477	chr16	20356368	20356484	117	+	213	424	422	410	655	735	741	592	559	471	570	443	c(""ENSMUST00000090023.13"", ""ENSMUST00000007216.9"", ""ENSMUST00000126788.9"", ""ENSMUST00000133443.2"")	Ap2m1	adaptor-related protein complex 2, mu 1 subunit [Source:MGI Symbol;Acc:MGI:1298405]	16	protein_coding
ENSMUSG00000022841.16	E007	6.964360682392453	0.04375552044271088	1.478564442801428	0.4774565006144327	NA	4.811247859272072	4.0380312068189	-0.5069692681436457	chr16	20356485	20356589	105	+	7	6	4	0	8	9	17	10	7	4	8	8	ENSMUST00000133443.2	Ap2m1	adaptor-related protein complex 2, mu 1 subunit [Source:MGI Symbol;Acc:MGI:1298405]	16	protein_coding
ENSMUSG00000022841.16	E008	1214.805828690471	0.002779886382263785	5.904275562500288	0.052227934620309814	0.4325701605141995	48.63540544327712	49.396971489989994	0.059656446999230894	chr16	20358058	20358323	266	+	731	1135	1173	1196	1573	1560	1699	1277	1202	1046	1256	1158	c(""ENSMUST00000090023.13"", ""ENSMUST00000232001.2"", ""ENSMUST00000007216.9"")	Ap2m1	adaptor-related protein complex 2, mu 1 subunit [Source:MGI Symbol;Acc:MGI:1298405]	16	protein_coding
ENSMUSG00000022841.16	E009	1245.8303514656516	0.0011790195141964301	2.671642951921285	0.2629420861092987	0.7369090986572713	49.18033341330425	49.734702605240834	0.04321929981441386	chr16	20359083	20359165	83	+	839	1206	1212	1343	1507	1486	1672	1274	1190	1040	1207	1327	c(""ENSMUST00000090023.13"", ""ENSMUST00000232001.2"", ""ENSMUST00000007216.9"", ""ENSMUST00000126788.9"")	Ap2m1	adaptor-related protein complex 2, mu 1 subunit [Source:MGI Symbol;Acc:MGI:1298405]	16	protein_coding
ENSMUSG00000022841.16	E010	19.726364515689475	0.015396551627232392	0.02603087945999505	0.9870688948254106	0.9974397145071521	7.322825745723719	7.463701531341471	0.05542298197924289	chr16	20359373	20359502	130	+	12	24	21	18	23	31	25	14	21	9	24	22	ENSMUST00000134981.8	Ap2m1	adaptor-related protein complex 2, mu 1 subunit [Source:MGI Symbol;Acc:MGI:1298405]	16	protein_coding
ENSMUSG00000022841.16	E011	14.0974450944136	0.01980481824375655	0.0627727323977183	0.9691010728357458	0.994913723489313	6.242402290051402	6.204812280660931	-0.01752671587808674	chr16	20359503	20359546	44	+	11	17	11	13	12	21	21	7	18	15	15	11	c(""ENSMUST00000134981.8"", ""ENSMUST00000148507.2"")	Ap2m1	adaptor-related protein complex 2, mu 1 subunit [Source:MGI Symbol;Acc:MGI:1298405]	16	protein_coding
ENSMUSG00000022841.16	E012	42.9184915957902	0.009393462193870081	0.4646498646731061	0.792688511325575	0.9601596039398508	10.734746729054265	10.857625680017534	0.03340210529443244	chr16	20359547	20359557	11	+	30	53	31	43	39	52	59	33	48	44	41	50	c(""ENSMUST00000135420.3"", ""ENSMUST00000134981.8"", ""ENSMUST00000148507.2"")	Ap2m1	adaptor-related protein complex 2, mu 1 subunit [Source:MGI Symbol;Acc:MGI:1298405]	16	protein_coding
ENSMUSG00000022841.16	E013	799.6415512678275	0.0016573479356803691	3.7690872923695906	0.1518983630122346	0.6245252983080724	41.376758985256956	41.91472267056494	0.04632894744915461	chr16	20359558	20359563	6	+	516	793	774	882	986	973	1097	824	748	657	792	800	c(""ENSMUST00000232001.2"", ""ENSMUST00000126788.9"", ""ENSMUST00000134981.8"", ""ENSMUST00000135420.3"", ""ENSMUST00000148507.2"", ""ENSMUST00000007216.9"")	Ap2m1	adaptor-related protein complex 2, mu 1 subunit [Source:MGI Symbol;Acc:MGI:1298405]	16	protein_coding
ENSMUSG00000022841.16	E014	27.249483316948336	0.039077352238363124	1.2032276491652283	0.5479266646708624	0.8893977017942154	8.608289763717067	8.695268867136093	0.029326668388569566	chr16	20359564	20359724	161	+	15	41	28	23	24	40	37	10	31	23	27	35	c(""ENSMUST00000134981.8"", ""ENSMUST00000148507.2"")	Ap2m1	adaptor-related protein complex 2, mu 1 subunit [Source:MGI Symbol;Acc:MGI:1298405]	16	protein_coding
ENSMUSG00000022841.16	E015	1379.0015749565132	3.547862369989229e-4	4.885700487277802	0.08691277550594352	0.5188819010158587	51.09127362877668	51.6014124002676	0.039007486375641776	chr16	20359725	20359860	136	+	978	1319	1324	1456	1731	1622	1901	1376	1300	1195	1331	1407	c(""ENSMUST00000232001.2"", ""ENSMUST00000126788.9"", ""ENSMUST00000134981.8"", ""ENSMUST00000135420.3"", ""ENSMUST00000148507.2"", ""ENSMUST00000090023.13"", ""ENSMUST00000007216.9"")	Ap2m1	adaptor-related protein complex 2, mu 1 subunit [Source:MGI Symbol;Acc:MGI:1298405]	16	protein_coding
ENSMUSG00000022841.16	E016	1047.5258105173134	4.879808766761584e-4	1.9289762629944676	0.38117826295846685	0.8126231839751263	46.141209591226364	46.42552581214793	0.022986674076630464	chr16	20359960	20359979	20	+	762	967	1015	1118	1269	1190	1457	1076	981	930	977	1109	c(""ENSMUST00000232001.2"", ""ENSMUST00000126788.9"", ""ENSMUST00000134981.8"", ""ENSMUST00000135420.3"", ""ENSMUST00000148507.2"", ""ENSMUST00000090023.13"", ""ENSMUST00000007216.9"")	Ap2m1	adaptor-related protein complex 2, mu 1 subunit [Source:MGI Symbol;Acc:MGI:1298405]	16	protein_coding
ENSMUSG00000022841.16	E017	1415.0182774560437	3.065615770984783e-4	3.923138943975971	0.14063752096862545	0.6087906478461573	51.5098047748701	52.10895532877984	0.045607417638775516	chr16	20359980	20360101	122	+	999	1302	1336	1461	1726	1618	1936	1451	1359	1337	1345	1482	c(""ENSMUST00000126788.9"", ""ENSMUST00000134981.8"", ""ENSMUST00000135420.3"", ""ENSMUST00000148507.2"", ""ENSMUST00000090023.13"", ""ENSMUST00000007216.9"")	Ap2m1	adaptor-related protein complex 2, mu 1 subunit [Source:MGI Symbol;Acc:MGI:1298405]	16	protein_coding
ENSMUSG00000022841.16	E018	30.543165796949886	0.012449028598239023	6.81568107561975	0.03311262869443411	0.3673888078380403	9.64671807972718	8.53961591249842	-0.3559961787982271	chr16	20360102	20360424	323	+	33	32	41	19	31	30	41	21	35	19	40	27	ENSMUST00000135420.3	Ap2m1	adaptor-related protein complex 2, mu 1 subunit [Source:MGI Symbol;Acc:MGI:1298405]	16	protein_coding
ENSMUSG00000022841.16	E019	1163.9065135686528	3.3172033720967856e-4	0.4800914845311013	0.7865918797489827	0.958780970120613	48.08902654368139	48.269216708512864	0.01424650366169189	chr16	20360497	20360616	120	+	808	1067	1105	1101	1405	1299	1615	1203	1177	1124	1137	1233	c(""ENSMUST00000126788.9"", ""ENSMUST00000134981.8"", ""ENSMUST00000148507.2"", ""ENSMUST00000090023.13"", ""ENSMUST00000007216.9"")	Ap2m1	adaptor-related protein complex 2, mu 1 subunit [Source:MGI Symbol;Acc:MGI:1298405]	16	protein_coding
ENSMUSG00000022841.16	E020	14.471484119280877	0.0420353079084126	0.5659854724356705	0.7535252612831919	0.9513847400609163	6.444225175635395	6.139814103086877	-0.1404358071398999	chr16	20360617	20360621	5	+	15	13	13	14	19	8	20	9	20	10	24	10	ENSMUST00000148507.2	Ap2m1	adaptor-related protein complex 2, mu 1 subunit [Source:MGI Symbol;Acc:MGI:1298405]	16	protein_coding
ENSMUSG00000022841.16	E021	66.78759287798059	0.002810974500798327	4.942694919166286	0.08447096107637286	0.51414096883479	13.981355007688691	12.807412666904966	-0.2596887112595416	chr16	20360654	20360705	52	+	58	60	71	56	74	60	98	64	85	54	71	63	ENSMUST00000131203.2	Ap2m1	adaptor-related protein complex 2, mu 1 subunit [Source:MGI Symbol;Acc:MGI:1298405]	16	protein_coding
ENSMUSG00000022841.16	E022	961.6489314413424	3.565735353945589e-4	2.2764379786415248	0.32038913044366024	0.7778170396709626	44.817848025615504	44.59929937189064	-0.018026520366637655	chr16	20360706	20360746	41	+	724	874	963	927	1118	1007	1297	970	972	935	944	1009	c(""ENSMUST00000126788.9"", ""ENSMUST00000134981.8"", ""ENSMUST00000131203.2"", ""ENSMUST00000090023.13"", ""ENSMUST00000007216.9"")	Ap2m1	adaptor-related protein complex 2, mu 1 subunit [Source:MGI Symbol;Acc:MGI:1298405]	16	protein_coding
ENSMUSG00000022841.16	E023	840.3970081769578	3.3717687890001723e-4	2.255811651849797	0.3237104531296514	0.7793839891366682	42.50834562050645	42.27537641036368	-0.01984238489595569	chr16	20360747	20360750	4	+	635	762	847	809	967	893	1143	869	819	800	844	878	c(""ENSMUST00000090023.13"", ""ENSMUST00000007216.9"", ""ENSMUST00000126788.9"", ""ENSMUST00000131203.2"")	Ap2m1	adaptor-related protein complex 2, mu 1 subunit [Source:MGI Symbol;Acc:MGI:1298405]	16	protein_coding
ENSMUSG00000022841.16	E024	974.2689224926866	3.3583376109299815e-4	6.752109164862873	0.03418205150631001	0.3716727647445727	45.25983149478771	44.6069394126463	-0.05369485429061882	chr16	20360751	20360785	35	+	769	898	1013	923	1124	1031	1338	980	949	918	959	990	c(""ENSMUST00000090023.13"", ""ENSMUST00000007216.9"", ""ENSMUST00000131203.2"")	Ap2m1	adaptor-related protein complex 2, mu 1 subunit [Source:MGI Symbol;Acc:MGI:1298405]	16	protein_coding
ENSMUSG00000022841.16	E025	1069.4652826541862	6.326659419381124e-4	9.091200379600252	0.01061380050937047	0.23444757615205172	47.0704113311473	46.11698423562252	-0.07679436276754004	chr16	20360786	20360841	56	+	868	970	1086	1031	1163	1077	1497	1095	1062	993	1029	1169	c(""ENSMUST00000090023.13"", ""ENSMUST00000150986.2"", ""ENSMUST00000007216.9"", ""ENSMUST00000131203.2"")	Ap2m1	adaptor-related protein complex 2, mu 1 subunit [Source:MGI Symbol;Acc:MGI:1298405]	16	protein_coding
ENSMUSG00000022841.16	E026	1283.7698933382087	5.769242442950658e-4	8.160424548233323	0.01690387701626966	0.28320112357220456	50.35662541569378	49.50750602825645	-0.06586753224111419	chr16	20360947	20361044	98	+	1016	1200	1312	1269	1414	1314	1767	1250	1318	1193	1221	1377	c(""ENSMUST00000090023.13"", ""ENSMUST00000150986.2"", ""ENSMUST00000007216.9"", ""ENSMUST00000131203.2"")	Ap2m1	adaptor-related protein complex 2, mu 1 subunit [Source:MGI Symbol;Acc:MGI:1298405]	16	protein_coding
ENSMUSG00000022841.16	E027	49.73550621417865	0.012431084704539597	1.0247234207475913	0.599079055541627	0.9071289609238528	11.612899055432763	11.673019047691213	0.015195030580239077	chr16	20361045	20361228	184	+	29	37	53	64	59	46	69	46	65	41	38	64	ENSMUST00000150986.2	Ap2m1	adaptor-related protein complex 2, mu 1 subunit [Source:MGI Symbol;Acc:MGI:1298405]	16	protein_coding
ENSMUSG00000022841.16	E028	26.899713014036	0.02299529498606317	0.6343706210834625	0.7281958002635753	0.9453555124976879	8.323580862601531	8.839637935218306	0.17544138400322673	chr16	20361229	20361388	160	+	17	24	21	29	38	20	37	14	39	28	33	29	c(""ENSMUST00000150986.2"", ""ENSMUST00000150537.2"")	Ap2m1	adaptor-related protein complex 2, mu 1 subunit [Source:MGI Symbol;Acc:MGI:1298405]	16	protein_coding
ENSMUSG00000022841.16	E029	1163.6104935838594	0.0015262684670456	5.766990725379401	0.05593889399426549	0.4441241034648134	48.399036493005305	47.87501108552022	-0.041451382340563114	chr16	20361389	20361420	32	+	982	1097	1152	1171	1256	1199	1545	1088	1176	1078	1102	1302	c(""ENSMUST00000150986.2"", ""ENSMUST00000150537.2"", ""ENSMUST00000131203.2"", ""ENSMUST00000090023.13"", ""ENSMUST00000007216.9"")	Ap2m1	adaptor-related protein complex 2, mu 1 subunit [Source:MGI Symbol;Acc:MGI:1298405]	16	protein_coding
ENSMUSG00000022841.16	E030	1552.8498195354007	0.0032377160112432913	5.3844194685152615	0.06773110614137126	0.4767363759802669	53.93585199002221	53.220417227308445	-0.053570998204650166	chr16	20361421	20361500	80	+	1428	1439	1608	1625	1675	1591	1989	1390	1521	1429	1423	1697	c(""ENSMUST00000090023.13"", ""ENSMUST00000150537.2"", ""ENSMUST00000007216.9"", ""ENSMUST00000131203.2"")	Ap2m1	adaptor-related protein complex 2, mu 1 subunit [Source:MGI Symbol;Acc:MGI:1298405]	16	protein_coding
ENSMUSG00000022841.16	E031	1524.1552892906002	0.0018659271712231226	3.769955098606772	0.1518324681358448	0.6244440431161913	53.20825569537197	53.22406346734624	0.0011875271517247654	chr16	20362061	20362381	321	+	1314	1368	1536	1555	1692	1665	2052	1388	1436	1459	1425	1663	c(""ENSMUST00000090023.13"", ""ENSMUST00000150537.2"", ""ENSMUST00000007216.9"", ""ENSMUST00000131203.2"")	Ap2m1	adaptor-related protein complex 2, mu 1 subunit [Source:MGI Symbol;Acc:MGI:1298405]	16	protein_coding
ENSMUSG00000022841.16	E032	355.11975468231134	0.0028952637423091277	1.917663572388335	0.38334044810389223	0.81361918435943	28.994914869746523	29.990878073323174	0.10960632560694528	chr16	20362382	20362414	33	+	257	297	330	300	466	424	524	334	326	373	375	366	c(""ENSMUST00000090023.13"", ""ENSMUST00000007216.9"", ""ENSMUST00000131203.2"")	Ap2m1	adaptor-related protein complex 2, mu 1 subunit [Source:MGI Symbol;Acc:MGI:1298405]	16	protein_coding
ENSMUSG00000022841.16	E033	504.7460692108801	0.0021617512821892745	0.550217919123611	0.7594893650879894	0.9528135246434133	34.176141898305275	34.557029241016025	0.037350794582261315	chr16	20362415	20362806	392	+	385	443	474	423	640	572	716	485	497	519	527	507	c(""ENSMUST00000090023.13"", ""ENSMUST00000007216.9"")	Ap2m1	adaptor-related protein complex 2, mu 1 subunit [Source:MGI Symbol;Acc:MGI:1298405]	16	protein_coding
ENSMUSG00000022841.16	E034	21.105009631524876	0.008509920755478765	3.845203698516798	0.14622600872123678	0.6169154989950532	7.007609393833036	8.171494186901825	0.44709765122110046	chr16	20362807	20363659	853	+	12	18	24	28	32	34	19	22	12	21	23	14	ENSMUST00000007216.9	Ap2m1	adaptor-related protein complex 2, mu 1 subunit [Source:MGI Symbol;Acc:MGI:1298405]	16	protein_coding
ENSMUSG00000022843.18	E001	25.831355834204107	0.024006311665832756	1.3293265255278754	0.5144467319134483	0.8759649060946516	8.42707949721509	8.411752436497807	-0.005307341168598434	chr16	20521714	20521737	24	-	11	27	22	29	28	24	38	29	30	35	23	20	ENSMUST00000007207.15	Clcn2	chloride channel, voltage-sensitive 2 [Source:MGI Symbol;Acc:MGI:105061]	16	protein_coding
ENSMUSG00000022843.18	E002	8.425996577908247	0.18446283534563954	0.43731112038830133	0.8035984617882878	NA	4.846138310835258	4.802483212615826	-0.02619934061974316	chr16	20521738	20521747	10	-	4	4	16	11	7	1	19	2	8	14	6	11	c(""ENSMUST00000148131.8"", ""ENSMUST00000007207.15"")	Clcn2	chloride channel, voltage-sensitive 2 [Source:MGI Symbol;Acc:MGI:105061]	16	protein_coding
ENSMUSG00000022843.18	E003	27.384091595989347	0.01101648379328419	0.24984503950747694	0.8825652813108988	0.9797264811174748	8.497714938713912	8.779988703553784	0.09532092952836457	chr16	20521748	20521972	225	-	17	23	29	27	27	28	39	26	25	40	23	29	c(""ENSMUST00000148131.8"", ""ENSMUST00000153075.8"", ""ENSMUST00000007207.15"")	Clcn2	chloride channel, voltage-sensitive 2 [Source:MGI Symbol;Acc:MGI:105061]	16	protein_coding
ENSMUSG00000022843.18	E004	22.07774481173862	0.013480350322478045	0.8730780911264446	0.6462692634461903	0.9222514038092471	7.8383108811724895	7.708471172961595	-0.048623664302499314	chr16	20521973	20521974	2	-	14	22	20	23	21	26	32	24	23	30	15	19	c(""ENSMUST00000148131.8"", ""ENSMUST00000153075.8"", ""ENSMUST00000007207.15"", ""ENSMUST00000120099.8"")	Clcn2	chloride channel, voltage-sensitive 2 [Source:MGI Symbol;Acc:MGI:105061]	16	protein_coding
ENSMUSG00000022843.18	E005	52.15330137233175	0.005014117998877223	2.502884747095152	0.2860918478049353	0.7547717218098375	11.945869246524452	11.708945375539969	-0.05898579992658437	chr16	20521975	20522187	213	-	51	57	50	42	52	53	72	50	36	64	53	49	c(""ENSMUST00000148131.8"", ""ENSMUST00000153075.8"", ""ENSMUST00000007207.15"", ""ENSMUST00000232309.2"", ""ENSMUST00000120099.8"")	Clcn2	chloride channel, voltage-sensitive 2 [Source:MGI Symbol;Acc:MGI:105061]	16	protein_coding
ENSMUSG00000022843.18	E006	36.29136128793458	0.005501734967522753	3.031091865642054	0.2196882170954693	0.6984254113570346	10.051473842593225	9.722254570005859	-0.09746594953052767	chr16	20522305	20522391	87	-	39	43	38	26	40	40	46	36	20	40	37	32	c(""ENSMUST00000148131.8"", ""ENSMUST00000153075.8"", ""ENSMUST00000007207.15"", ""ENSMUST00000232309.2"", ""ENSMUST00000120099.8"")	Clcn2	chloride channel, voltage-sensitive 2 [Source:MGI Symbol;Acc:MGI:105061]	16	protein_coding
ENSMUSG00000022843.18	E007	4.89984845095803	0.09650206891233497	0.3285475037499168	0.8485097089598607	NA	3.5656848297876564	3.7100525804365674	0.11474369660745953	chr16	20524288	20524466	179	-	8	2	1	4	8	4	3	6	7	4	8	3	ENSMUST00000131522.8	Clcn2	chloride channel, voltage-sensitive 2 [Source:MGI Symbol;Acc:MGI:105061]	16	protein_coding
ENSMUSG00000022843.18	E008	34.76103516929669	0.008826126105616953	0.37849623229635654	0.8275811449730118	0.9684343082367054	9.63495195300176	9.772493774826401	0.041463455538066185	chr16	20525924	20526028	105	-	38	22	37	27	43	35	47	38	22	40	39	33	c(""ENSMUST00000148131.8"", ""ENSMUST00000153075.8"", ""ENSMUST00000007207.15"", ""ENSMUST00000232309.2"", ""ENSMUST00000144400.8"", ""ENSMUST00000131522.8"", ""ENSMUST00000120099.8"")	Clcn2	chloride channel, voltage-sensitive 2 [Source:MGI Symbol;Acc:MGI:105061]	16	protein_coding
ENSMUSG00000022843.18	E009	27.690229234630365	0.0074263221918568255	1.50862701033995	0.47033338536511726	0.8564091856514569	8.674243372713292	8.616370246473181	-0.019527233115303133	chr16	20526169	20526207	39	-	32	17	30	22	31	21	38	26	22	32	35	27	c(""ENSMUST00000148131.8"", ""ENSMUST00000153075.8"", ""ENSMUST00000007207.15"", ""ENSMUST00000232309.2"", ""ENSMUST00000144400.8"", ""ENSMUST00000131522.8"", ""ENSMUST00000120099.8"")	Clcn2	chloride channel, voltage-sensitive 2 [Source:MGI Symbol;Acc:MGI:105061]	16	protein_coding
ENSMUSG00000022843.18	E010	23.891014983430306	0.019252591219525786	3.162113770611569	0.20575752114748355	0.6857096774032113	8.36840499207517	7.714738062312335	-0.2368976563801546	chr16	20526323	20526382	60	-	26	16	39	15	23	22	35	15	22	31	19	24	c(""ENSMUST00000148131.8"", ""ENSMUST00000153075.8"", ""ENSMUST00000007207.15"", ""ENSMUST00000232309.2"", ""ENSMUST00000131522.8"", ""ENSMUST00000120099.8"")	Clcn2	chloride channel, voltage-sensitive 2 [Source:MGI Symbol;Acc:MGI:105061]	16	protein_coding
ENSMUSG00000022843.18	E011	17.082004850022887	0.01262020214818387	14.814785106540569	6.067507038833648e-4	0.06386570332135547	6.698599758058521	6.733271345859535	0.014994797620142997	chr16	20526383	20526455	73	-	28	13	24	11	16	13	16	7	9	23	18	21	ENSMUST00000153075.8	Clcn2	chloride channel, voltage-sensitive 2 [Source:MGI Symbol;Acc:MGI:105061]	16	protein_coding
ENSMUSG00000022843.18	E012	20.865021073534443	0.01059889593678573	12.501359412268187	0.001929142440544031	0.10947693061345283	7.556974006414933	7.38038296679953	-0.06878479609688704	chr16	20526456	20526592	137	-	29	22	27	14	20	16	23	6	17	19	23	31	c(""ENSMUST00000153075.8"", ""ENSMUST00000123417.2"")	Clcn2	chloride channel, voltage-sensitive 2 [Source:MGI Symbol;Acc:MGI:105061]	16	protein_coding
ENSMUSG00000022843.18	E013	31.532716770701935	0.005597534976901402	1.9924686755202856	0.36926736247321595	0.8071953692766786	9.519244203581351	8.972636748193409	-0.1727695837040084	chr16	20526593	20526666	74	-	34	31	34	22	34	32	42	28	30	25	27	43	c(""ENSMUST00000148131.8"", ""ENSMUST00000153075.8"", ""ENSMUST00000232309.2"", ""ENSMUST00000007207.15"", ""ENSMUST00000144400.8"", ""ENSMUST00000131522.8"", ""ENSMUST00000123417.2"", ""ENSMUST00000120099.8"")	Clcn2	chloride channel, voltage-sensitive 2 [Source:MGI Symbol;Acc:MGI:105061]	16	protein_coding
ENSMUSG00000022843.18	E014	11.000649696434644	0.04617515331860798	1.0777950859391865	0.5833910615514185	0.9018617459442234	5.532530986863449	5.474423444107742	-0.030600792837865765	chr16	20526667	20526826	160	-	5	11	16	10	11	5	16	5	14	11	11	19	ENSMUST00000153075.8	Clcn2	chloride channel, voltage-sensitive 2 [Source:MGI Symbol;Acc:MGI:105061]	16	protein_coding
ENSMUSG00000022843.18	E015	33.37232983899292	0.021476024786977677	5.866896382100634	0.05321323203756056	0.43558678395636047	10.309433800078452	8.776430924140797	-0.47070977891206933	chr16	20526827	20526941	115	-	40	35	22	23	39	34	63	36	39	18	22	40	c(""ENSMUST00000148131.8"", ""ENSMUST00000153075.8"", ""ENSMUST00000232309.2"", ""ENSMUST00000007207.15"", ""ENSMUST00000144400.8"", ""ENSMUST00000131522.8"", ""ENSMUST00000123417.2"", ""ENSMUST00000120099.8"")	Clcn2	chloride channel, voltage-sensitive 2 [Source:MGI Symbol;Acc:MGI:105061]	16	protein_coding
ENSMUSG00000022843.18	E016	34.54432043074279	0.0067654723496307	6.299367812449873	0.04286567429860768	0.40378636170352616	10.35068504557222	8.951529315010475	-0.42475554895958556	chr16	20527044	20527216	173	-	44	32	35	33	36	28	56	32	37	24	26	35	c(""ENSMUST00000148131.8"", ""ENSMUST00000153075.8"", ""ENSMUST00000232309.2"", ""ENSMUST00000007207.15"", ""ENSMUST00000144400.8"", ""ENSMUST00000131522.8"", ""ENSMUST00000123417.2"", ""ENSMUST00000120099.8"")	Clcn2	chloride channel, voltage-sensitive 2 [Source:MGI Symbol;Acc:MGI:105061]	16	protein_coding
ENSMUSG00000022843.18	E017	27.107526805047936	0.017189102178400226	5.218818318219405	0.07357800381608558	0.49064157625425636	9.283571980772862	7.775498928679951	-0.5169369880862176	chr16	20527384	20527484	101	-	37	23	26	28	19	22	47	23	33	26	20	21	c(""ENSMUST00000148131.8"", ""ENSMUST00000153075.8"", ""ENSMUST00000232309.2"", ""ENSMUST00000007207.15"", ""ENSMUST00000144400.8"", ""ENSMUST00000131522.8"", ""ENSMUST00000123417.2"", ""ENSMUST00000120099.8"")	Clcn2	chloride channel, voltage-sensitive 2 [Source:MGI Symbol;Acc:MGI:105061]	16	protein_coding
ENSMUSG00000022843.18	E018	18.0798922740058	0.01826791360075462	1.4310554478378492	0.48893402152418197	0.8646493807054052	7.32616040936729	6.63899090034792	-0.2862201024756241	chr16	20527485	20527517	33	-	20	22	16	18	13	19	26	13	20	23	12	14	c(""ENSMUST00000148131.8"", ""ENSMUST00000153075.8"", ""ENSMUST00000007207.15"", ""ENSMUST00000232309.2"", ""ENSMUST00000144400.8"", ""ENSMUST00000131522.8"", ""ENSMUST00000120099.8"")	Clcn2	chloride channel, voltage-sensitive 2 [Source:MGI Symbol;Acc:MGI:105061]	16	protein_coding
ENSMUSG00000022843.18	E019	21.860938974746258	0.02782420852171704	0.7137627568405946	0.6998555107771965	0.9379538908086208	7.561702504032439	7.923385787308746	0.1359983090398469	chr16	20527518	20527826	309	-	14	23	24	26	22	36	28	11	25	24	23	11	ENSMUST00000144400.8	Clcn2	chloride channel, voltage-sensitive 2 [Source:MGI Symbol;Acc:MGI:105061]	16	protein_coding
ENSMUSG00000022843.18	E020	11.260795802587742	0.10436856645817409	1.4927062354862244	0.474092362941516	0.8579672047557995	5.339390386295463	5.861667714504804	0.27051256030550785	chr16	20527827	20527851	25	-	2	8	18	11	10	29	15	11	9	13	12	3	c(""ENSMUST00000148131.8"", ""ENSMUST00000144400.8"")	Clcn2	chloride channel, voltage-sensitive 2 [Source:MGI Symbol;Acc:MGI:105061]	16	protein_coding
ENSMUSG00000022843.18	E021	15.104081183475971	0.04891944471690787	2.577512872621412	0.2756133127749237	0.7471324105999232	6.259661175467684	6.750819189455072	0.21931035522959164	chr16	20527852	20527876	25	-	5	15	16	13	15	39	25	16	10	15	13	9	c(""ENSMUST00000148131.8"", ""ENSMUST00000153075.8"", ""ENSMUST00000007207.15"", ""ENSMUST00000232309.2"", ""ENSMUST00000144400.8"", ""ENSMUST00000131522.8"", ""ENSMUST00000120099.8"")	Clcn2	chloride channel, voltage-sensitive 2 [Source:MGI Symbol;Acc:MGI:105061]	16	protein_coding
ENSMUSG00000022843.18	E022	30.12419804834165	0.021506588721406004	7.507214830063532	0.02343306042567946	0.3217866089425576	8.572614554472779	9.738230960143582	0.37236685036888506	chr16	20527877	20528065	189	-	13	19	30	26	46	57	49	36	17	25	29	35	c(""ENSMUST00000148131.8"", ""ENSMUST00000153075.8"", ""ENSMUST00000007207.15"", ""ENSMUST00000232309.2"", ""ENSMUST00000131522.8"", ""ENSMUST00000120099.8"")	Clcn2	chloride channel, voltage-sensitive 2 [Source:MGI Symbol;Acc:MGI:105061]	16	protein_coding
ENSMUSG00000022843.18	E023	23.24658381777674	0.032273662187603774	1.712814494433161	0.424685133401565	0.8360800431193391	7.783885749334246	8.329167276558962	0.19722436025307388	chr16	20528320	20528354	35	-	15	16	24	18	33	37	42	27	11	12	31	28	c(""ENSMUST00000148131.8"", ""ENSMUST00000153075.8"", ""ENSMUST00000007207.15"", ""ENSMUST00000232309.2"", ""ENSMUST00000131522.8"", ""ENSMUST00000120099.8"")	Clcn2	chloride channel, voltage-sensitive 2 [Source:MGI Symbol;Acc:MGI:105061]	16	protein_coding
ENSMUSG00000022843.18	E024	23.43071958549773	0.008101748270036537	3.996997735814091	0.13553859193201404	0.6012435717326348	7.744545201174233	8.41220401155286	0.24089132766052312	chr16	20528355	20528379	25	-	14	17	18	19	33	31	35	24	24	14	31	33	c(""ENSMUST00000148131.8"", ""ENSMUST00000153075.8"", ""ENSMUST00000232309.2"", ""ENSMUST00000007207.15"", ""ENSMUST00000131522.8"", ""ENSMUST00000231381.2"", ""ENSMUST00000120099.8"")	Clcn2	chloride channel, voltage-sensitive 2 [Source:MGI Symbol;Acc:MGI:105061]	16	protein_coding
ENSMUSG00000022843.18	E025	23.532377321954026	0.008558929243563721	2.347516906156528	0.30920263105292944	0.770173499079861	7.860358732581631	8.313164511560657	0.1631562912881961	chr16	20528380	20528430	51	-	14	17	19	20	29	28	35	27	24	14	31	35	c(""ENSMUST00000148131.8"", ""ENSMUST00000153075.8"", ""ENSMUST00000232309.2"", ""ENSMUST00000007207.15"", ""ENSMUST00000131522.8"", ""ENSMUST00000231381.2"")	Clcn2	chloride channel, voltage-sensitive 2 [Source:MGI Symbol;Acc:MGI:105061]	16	protein_coding
ENSMUSG00000022843.18	E026	4.666498537983392	0.030222649452604517	0.2503443703954531	0.8823449627622003	NA	3.456089789462723	3.7141507612840172	0.2081758591403795	chr16	20528431	20528474	44	-	2	4	5	4	4	7	5	5	5	5	8	3	ENSMUST00000131522.8	Clcn2	chloride channel, voltage-sensitive 2 [Source:MGI Symbol;Acc:MGI:105061]	16	protein_coding
ENSMUSG00000022843.18	E027	24.80686198746288	0.021461601874865604	0.32720593159191935	0.84907906839837	0.9729570107287069	8.160329232528213	8.370447918120263	0.07409052808739158	chr16	20528630	20528699	70	-	16	16	22	15	19	37	30	31	31	17	37	34	c(""ENSMUST00000148131.8"", ""ENSMUST00000153075.8"", ""ENSMUST00000232309.2"", ""ENSMUST00000007207.15"", ""ENSMUST00000131522.8"", ""ENSMUST00000231381.2"", ""ENSMUST00000120099.8"")	Clcn2	chloride channel, voltage-sensitive 2 [Source:MGI Symbol;Acc:MGI:105061]	16	protein_coding
ENSMUSG00000022843.18	E028	1.4162012149677643	0.38920077476637965	2.0170813939677714	0.36475087342970197	NA	2.205873275449079	1.677833057466458	-0.78993659948715	chr16	20528841	20529021	181	-	1	2	2	1	0	0	5	1	0	5	0	0	ENSMUST00000131833.2	Clcn2	chloride channel, voltage-sensitive 2 [Source:MGI Symbol;Acc:MGI:105061]	16	protein_coding
ENSMUSG00000022843.18	E029	31.794275524246153	0.01137984365657835	2.442065163304335	0.29492547500719607	0.7613768462335349	9.215208783780525	9.483754779008024	0.08394586921711955	chr16	20529022	20529177	156	-	26	25	19	28	32	44	44	37	36	20	36	45	c(""ENSMUST00000148131.8"", ""ENSMUST00000153075.8"", ""ENSMUST00000232309.2"", ""ENSMUST00000007207.15"", ""ENSMUST00000131522.8"", ""ENSMUST00000231381.2"", ""ENSMUST00000131833.2"", ""ENSMUST00000120099.8"")	Clcn2	chloride channel, voltage-sensitive 2 [Source:MGI Symbol;Acc:MGI:105061]	16	protein_coding
ENSMUSG00000022843.18	E030	3.185871288020463	0.1433588391078133	4.497118062219187	0.10555121104312798	NA	3.059277474866917	2.7664719587193787	-0.2906492163220067	chr16	20529178	20529304	127	-	5	7	2	0	1	4	4	2	0	6	1	5	c(""ENSMUST00000148131.8"", ""ENSMUST00000131833.2"")	Clcn2	chloride channel, voltage-sensitive 2 [Source:MGI Symbol;Acc:MGI:105061]	16	protein_coding
ENSMUSG00000022843.18	E031	27.68271436287236	0.006151911595376204	5.4797390584922425	0.06457877198460792	0.4684664191252541	8.068387820084595	9.310081736481763	0.41759569599739965	chr16	20529305	20529389	85	-	20	22	24	30	28	38	36	21	20	23	39	39	c(""ENSMUST00000148131.8"", ""ENSMUST00000153075.8"", ""ENSMUST00000232309.2"", ""ENSMUST00000007207.15"", ""ENSMUST00000131522.8"", ""ENSMUST00000231381.2"", ""ENSMUST00000131833.2"", ""ENSMUST00000120099.8"")	Clcn2	chloride channel, voltage-sensitive 2 [Source:MGI Symbol;Acc:MGI:105061]	16	protein_coding
ENSMUSG00000022843.18	E032	23.56156957206057	0.011966195447934612	6.204822434232085	0.04494070983780045	0.4101625758231354	7.34378019244204	8.739458513851432	0.5067962632641168	chr16	20530440	20530483	44	-	14	16	19	29	24	32	37	16	17	21	40	27	c(""ENSMUST00000148131.8"", ""ENSMUST00000153075.8"", ""ENSMUST00000232309.2"", ""ENSMUST00000007207.15"", ""ENSMUST00000131522.8"", ""ENSMUST00000131833.2"", ""ENSMUST00000120099.8"")	Clcn2	chloride channel, voltage-sensitive 2 [Source:MGI Symbol;Acc:MGI:105061]	16	protein_coding
ENSMUSG00000022843.18	E033	22.65272451532392	0.010179118914920812	3.776481604695647	0.1513378079116596	0.6237981611172857	7.446919852025175	8.34914538715411	0.3329880894620336	chr16	20530484	20530541	58	-	16	13	17	24	25	28	34	17	25	17	39	25	c(""ENSMUST00000148131.8"", ""ENSMUST00000153075.8"", ""ENSMUST00000232309.2"", ""ENSMUST00000007207.15"", ""ENSMUST00000131522.8"", ""ENSMUST00000231381.2"", ""ENSMUST00000131833.2"", ""ENSMUST00000120099.8"")	Clcn2	chloride channel, voltage-sensitive 2 [Source:MGI Symbol;Acc:MGI:105061]	16	protein_coding
ENSMUSG00000022843.18	E034	20.764006243993222	0.007188657110725736	4.403740941592105	0.11059609800105566	0.5636505316339986	7.103338526625507	8.030398122976592	0.3569207089277766	chr16	20530642	20530715	74	-	13	13	16	22	23	27	34	13	22	23	27	24	c(""ENSMUST00000148131.8"", ""ENSMUST00000153075.8"", ""ENSMUST00000232309.2"", ""ENSMUST00000007207.15"", ""ENSMUST00000131522.8"", ""ENSMUST00000231381.2"", ""ENSMUST00000131833.2"", ""ENSMUST00000120099.8"")	Clcn2	chloride channel, voltage-sensitive 2 [Source:MGI Symbol;Acc:MGI:105061]	16	protein_coding
ENSMUSG00000022843.18	E035	16.222784853350454	0.018567179204901852	2.910287553244359	0.2333668087974917	0.7114301103763252	6.371712013226826	7.053978791929083	0.29545353629196835	chr16	20530716	20530726	11	-	8	11	10	14	18	20	32	10	19	23	25	12	c(""ENSMUST00000148131.8"", ""ENSMUST00000153075.8"", ""ENSMUST00000232309.2"", ""ENSMUST00000007207.15"", ""ENSMUST00000131522.8"", ""ENSMUST00000231381.2"", ""ENSMUST00000120099.8"")	Clcn2	chloride channel, voltage-sensitive 2 [Source:MGI Symbol;Acc:MGI:105061]	16	protein_coding
ENSMUSG00000022843.18	E036	20.18934886839782	0.016216072279094225	0.3624030793515942	0.8342672038096343	0.9697340493726392	7.344278887839195	7.56589465458967	0.0864797355190925	chr16	20530807	20530932	126	-	14	14	20	18	26	18	35	15	21	27	27	13	c(""ENSMUST00000148131.8"", ""ENSMUST00000153075.8"", ""ENSMUST00000232309.2"", ""ENSMUST00000007207.15"", ""ENSMUST00000131522.8"", ""ENSMUST00000231381.2"", ""ENSMUST00000120099.8"")	Clcn2	chloride channel, voltage-sensitive 2 [Source:MGI Symbol;Acc:MGI:105061]	16	protein_coding
ENSMUSG00000022843.18	E037	1.9772230672658626	0.11874721485070203	5.8031682613792555	0.05493612508799344	NA	1.9216196218417423	2.7943111956961246	1.081213009241451	chr16	20531061	20531061	1	-	0	4	0	3	8	6	1	2	1	0	1	0	ENSMUST00000132512.2	Clcn2	chloride channel, voltage-sensitive 2 [Source:MGI Symbol;Acc:MGI:105061]	16	protein_coding
ENSMUSG00000022843.18	E038	18.457481382116107	0.008515387661745205	4.637181165162758	0.0984121917617243	0.5416071278943522	7.422394259701335	6.903899553387092	-0.21052021395751375	chr16	20531062	20531138	77	-	13	15	18	14	25	22	30	21	24	13	23	11	c(""ENSMUST00000148131.8"", ""ENSMUST00000232309.2"", ""ENSMUST00000153075.8"", ""ENSMUST00000007207.15"", ""ENSMUST00000132512.2"", ""ENSMUST00000131522.8"", ""ENSMUST00000231381.2"", ""ENSMUST00000120099.8"")	Clcn2	chloride channel, voltage-sensitive 2 [Source:MGI Symbol;Acc:MGI:105061]	16	protein_coding
ENSMUSG00000022843.18	E039	13.674806569248561	0.020651011705436564	3.1408403215007468	0.20795778829815212	0.6876874794427145	6.513226363338845	5.766515203391208	-0.3532888768352942	chr16	20531139	20531140	2	-	11	7	16	10	14	15	22	19	18	11	20	5	c(""ENSMUST00000148131.8"", ""ENSMUST00000232309.2"", ""ENSMUST00000153075.8"", ""ENSMUST00000007207.15"", ""ENSMUST00000132512.2"", ""ENSMUST00000131522.8"", ""ENSMUST00000120099.8"")	Clcn2	chloride channel, voltage-sensitive 2 [Source:MGI Symbol;Acc:MGI:105061]	16	protein_coding
ENSMUSG00000022843.18	E040	2.7815501126070057	0.17044188451519093	0.21683153304641678	0.8972544704975419	NA	2.895804946555927	2.6555322359132703	-0.2502097541386039	chr16	20531141	20531221	81	-	2	2	5	3	7	0	2	6	1	1	2	3	c(""ENSMUST00000148131.8"", ""ENSMUST00000132512.2"")	Clcn2	chloride channel, voltage-sensitive 2 [Source:MGI Symbol;Acc:MGI:105061]	16	protein_coding
ENSMUSG00000022843.18	E041	21.35768109291969	0.013900135268537346	0.25956415462073323	0.8782868086906441	0.9789274615147536	7.713757435531875	7.527734993886597	-0.07103650550822316	chr16	20531222	20531299	78	-	24	10	22	19	26	19	28	25	21	22	27	15	c(""ENSMUST00000148131.8"", ""ENSMUST00000232309.2"", ""ENSMUST00000153075.8"", ""ENSMUST00000007207.15"", ""ENSMUST00000132512.2"", ""ENSMUST00000131522.8"", ""ENSMUST00000120099.8"")	Clcn2	chloride channel, voltage-sensitive 2 [Source:MGI Symbol;Acc:MGI:105061]	16	protein_coding
ENSMUSG00000022843.18	E042	6.302779986090134	0.12298093536984155	0.6486764695486613	0.7230056553635753	NA	3.870632724974854	4.484401089171669	0.42577942856856277	chr16	20531300	20531403	104	-	1	5	9	8	14	2	8	8	2	9	7	5	c(""ENSMUST00000148131.8"", ""ENSMUST00000132512.2"")	Clcn2	chloride channel, voltage-sensitive 2 [Source:MGI Symbol;Acc:MGI:105061]	16	protein_coding
ENSMUSG00000022843.18	E043	26.340394209649592	0.006856442763280928	0.10362643214082823	0.9495062027803439	0.9920248488570913	8.462202113971415	8.430906023713433	-0.010802886239189569	chr16	20531404	20531537	134	-	29	17	27	22	30	26	35	29	20	30	31	22	c(""ENSMUST00000148131.8"", ""ENSMUST00000232309.2"", ""ENSMUST00000153075.8"", ""ENSMUST00000007207.15"", ""ENSMUST00000132512.2"", ""ENSMUST00000131522.8"", ""ENSMUST00000120099.8"")	Clcn2	chloride channel, voltage-sensitive 2 [Source:MGI Symbol;Acc:MGI:105061]	16	protein_coding
ENSMUSG00000022843.18	E044	31.85052095194822	0.006024639374496197	0.061355931102696104	0.9697878278833868	0.9950601354802735	9.355869103120355	9.214188720949878	-0.044585959503036676	chr16	20531630	20531758	129	-	36	18	37	28	32	38	39	30	32	27	32	36	c(""ENSMUST00000148131.8"", ""ENSMUST00000232309.2"", ""ENSMUST00000153075.8"", ""ENSMUST00000007207.15"", ""ENSMUST00000132512.2"", ""ENSMUST00000131522.8"", ""ENSMUST00000120099.8"")	Clcn2	chloride channel, voltage-sensitive 2 [Source:MGI Symbol;Acc:MGI:105061]	16	protein_coding
ENSMUSG00000022843.18	E045	5.638468377406822	0.043706250688889434	0.6081611384154826	0.7378014199799676	NA	3.665863815731967	4.160029548811806	0.3657014488842085	chr16	20531759	20532077	319	-	4	6	9	9	7	12	4	3	3	8	1	2	ENSMUST00000148131.8	Clcn2	chloride channel, voltage-sensitive 2 [Source:MGI Symbol;Acc:MGI:105061]	16	protein_coding
ENSMUSG00000022843.18	E046	30.392892493448237	0.007194702209190314	1.2671509485952015	0.5306909329887155	0.8825517922596142	9.304467947414139	8.780676511727563	-0.16918846331542525	chr16	20532078	20532209	132	-	29	37	33	29	26	37	28	31	31	24	29	30	c(""ENSMUST00000148131.8"", ""ENSMUST00000153075.8"", ""ENSMUST00000007207.15"", ""ENSMUST00000132512.2"", ""ENSMUST00000131522.8"", ""ENSMUST00000120099.8"")	Clcn2	chloride channel, voltage-sensitive 2 [Source:MGI Symbol;Acc:MGI:105061]	16	protein_coding
ENSMUSG00000022843.18	E047	24.337120202196044	0.026117608232721194	0.8439722714317668	0.6557431307394912	0.9246578270240554	8.310028701686548	7.985302720839655	-0.11613340801548055	chr16	20532363	20532418	56	-	20	34	23	13	22	36	21	26	25	17	29	28	c(""ENSMUST00000148131.8"", ""ENSMUST00000232309.2"", ""ENSMUST00000153075.8"", ""ENSMUST00000007207.15"", ""ENSMUST00000132512.2"", ""ENSMUST00000131522.8"", ""ENSMUST00000120099.8"")	Clcn2	chloride channel, voltage-sensitive 2 [Source:MGI Symbol;Acc:MGI:105061]	16	protein_coding
ENSMUSG00000022843.18	E048	24.52805026161336	0.0277918475452997	0.959950311838071	0.6187987651017933	0.9133827873123153	8.51471618803329	7.867860651869151	-0.2302183931103583	chr16	20532419	20532519	101	-	19	33	23	11	25	34	24	30	28	16	29	26	c(""ENSMUST00000148131.8"", ""ENSMUST00000153075.8"", ""ENSMUST00000007207.15"", ""ENSMUST00000232309.2"", ""ENSMUST00000131522.8"", ""ENSMUST00000120099.8"")	Clcn2	chloride channel, voltage-sensitive 2 [Source:MGI Symbol;Acc:MGI:105061]	16	protein_coding
ENSMUSG00000022843.18	E049	23.035604029141144	0.04887778698403678	0.40940504051300763	0.8148896935354953	0.9655802846414946	8.184256491558216	7.677310382673284	-0.186203934246989	chr16	20534659	20534861	203	-	20	34	22	11	31	31	13	25	28	15	25	22	c(""ENSMUST00000148131.8"", ""ENSMUST00000153075.8"", ""ENSMUST00000007207.15"", ""ENSMUST00000232309.2"", ""ENSMUST00000131522.8"", ""ENSMUST00000120099.8"")	Clcn2	chloride channel, voltage-sensitive 2 [Source:MGI Symbol;Acc:MGI:105061]	16	protein_coding
ENSMUSG00000022843.18	E050	8.486091081697396	0.03071413684144785	1.5865841597129133	0.4523531586145329	NA	4.577913469617812	5.0160850819617195	0.2646347102794726	chr16	20534862	20534862	1	-	11	8	7	4	12	12	5	7	7	5	9	15	c(""ENSMUST00000148131.8"", ""ENSMUST00000232309.2"", ""ENSMUST00000153075.8"", ""ENSMUST00000007207.15"", ""ENSMUST00000131522.8"")	Clcn2	chloride channel, voltage-sensitive 2 [Source:MGI Symbol;Acc:MGI:105061]	16	protein_coding
ENSMUSG00000022843.18	E051	8.819257226658584	0.03983655428611994	1.6042937256730454	0.4483653512052691	NA	4.746251948181111	5.013596711868701	0.15866783464465417	chr16	20534863	20534864	2	-	14	8	7	4	12	12	5	7	7	5	9	15	c(""ENSMUST00000148131.8"", ""ENSMUST00000153075.8"", ""ENSMUST00000007207.15"", ""ENSMUST00000131522.8"")	Clcn2	chloride channel, voltage-sensitive 2 [Source:MGI Symbol;Acc:MGI:105061]	16	protein_coding
ENSMUSG00000022843.18	E052	8.916924399903966	0.035017457020242886	1.9840539188110142	0.370824282961219	NA	4.740952648309715	5.060801232852683	0.18904246098764244	chr16	20534865	20534867	3	-	14	8	7	4	12	12	5	7	7	6	9	15	c(""ENSMUST00000153075.8"", ""ENSMUST00000007207.15"", ""ENSMUST00000131522.8"")	Clcn2	chloride channel, voltage-sensitive 2 [Source:MGI Symbol;Acc:MGI:105061]	16	protein_coding
ENSMUSG00000022843.18	E053	9.936093715239322	0.015349874482108512	1.460730561710136	0.4817329901089062	0.8614443867608085	5.085201737981862	5.281266083059137	0.1095886025931816	chr16	20534868	20534914	47	-	14	10	8	6	12	13	9	7	8	7	12	13	c(""ENSMUST00000153075.8"", ""ENSMUST00000131522.8"")	Clcn2	chloride channel, voltage-sensitive 2 [Source:MGI Symbol;Acc:MGI:105061]	16	protein_coding
ENSMUSG00000022843.18	E054	36.240755750777375	0.0090853676509737	0.9716147506407253	0.6152002986614258	0.9123210365865001	10.075611775848955	9.675127841488248	-0.1187033200982972	chr16	20534915	20535727	813	-	47	29	42	31	44	37	45	24	35	32	44	25	ENSMUST00000131522.8	Clcn2	chloride channel, voltage-sensitive 2 [Source:MGI Symbol;Acc:MGI:105061]	16	protein_coding
ENSMUSG00000022843.18	E055	19.798848157772557	0.012313605687109722	0.08092643070975214	0.9603444897929487	0.9938542023172474	7.422313298502559	7.374360379345063	-0.01885228052559995	chr16	20536203	20536496	294	-	9	22	27	19	23	19	29	17	17	16	22	24	ENSMUST00000131522.8	Clcn2	chloride channel, voltage-sensitive 2 [Source:MGI Symbol;Acc:MGI:105061]	16	protein_coding
ENSMUSG00000022844.9	E001	52.10725485443711	0.006199058411791435	0.5747621593745578	0.7502257785505271	0.9508196744056719	11.817626761142435	11.975283281605869	0.03903159152301949	chr16	35217682	35217908	227	-	36	51	59	36	77	51	66	55	74	36	45	54	ENSMUST00000023550.9	Pdia5	protein disulfide isomerase associated 5 [Source:MGI Symbol;Acc:MGI:1919849]	16	protein_coding
ENSMUSG00000022844.9	E002	60.94576895335876	0.0069578877359735905	1.663676387336892	0.4352484795287679	0.8408175524682012	12.968351359103096	12.609915795275086	-0.08280910007366682	chr16	35218647	35218688	42	-	48	60	72	45	80	54	74	71	86	40	50	63	ENSMUST00000023550.9	Pdia5	protein disulfide isomerase associated 5 [Source:MGI Symbol;Acc:MGI:1919849]	16	protein_coding
ENSMUSG00000022844.9	E003	75.41700433018133	0.003690880597416131	1.6585728951980911	0.4363605413719126	0.8413770075220608	14.39009451648586	14.054741286477721	-0.07005061761513076	chr16	35218689	35218781	93	-	55	83	86	51	106	73	102	85	100	49	63	73	c(""ENSMUST00000231779.2"", ""ENSMUST00000023550.9"")	Pdia5	protein disulfide isomerase associated 5 [Source:MGI Symbol;Acc:MGI:1919849]	16	protein_coding
ENSMUSG00000022844.9	E004	77.73345398564629	0.006389272136152163	1.759188542619313	0.4149512351536367	0.8313625744301599	14.72821077808372	14.18460861401772	-0.111826551079651	chr16	35224383	35224453	71	-	62	80	97	46	119	80	122	75	101	42	64	74	c(""ENSMUST00000231779.2"", ""ENSMUST00000023550.9"")	Pdia5	protein disulfide isomerase associated 5 [Source:MGI Symbol;Acc:MGI:1919849]	16	protein_coding
ENSMUSG00000022844.9	E005	89.31980508552417	0.01086898945265353	2.342211881316416	0.31002388358186234	0.7706162899176192	15.836320168200828	15.082677550819866	-0.14559944515757817	chr16	35228004	35228134	131	-	82	85	105	52	136	114	149	84	119	38	55	92	c(""ENSMUST00000231779.2"", ""ENSMUST00000023550.9"")	Pdia5	protein disulfide isomerase associated 5 [Source:MGI Symbol;Acc:MGI:1919849]	16	protein_coding
ENSMUSG00000022844.9	E006	72.82173987410809	0.003931110361549845	2.6302686717976655	0.26843825992206405	0.741471609541365	13.950224527175223	14.256798511806409	0.06454779918908837	chr16	35230664	35230805	142	-	55	67	62	43	105	111	121	79	98	43	52	75	c(""ENSMUST00000231779.2"", ""ENSMUST00000023550.9"")	Pdia5	protein disulfide isomerase associated 5 [Source:MGI Symbol;Acc:MGI:1919849]	16	protein_coding
ENSMUSG00000022844.9	E007	38.22216878026119	0.029397633317648147	0.17510855932712843	0.9161691409484682	0.9863499618920631	10.06202883340957	10.498045119252282	0.1242953607235533	chr16	35230806	35230824	19	-	32	34	32	16	55	66	76	26	50	25	29	41	ENSMUST00000023550.9	Pdia5	protein disulfide isomerase associated 5 [Source:MGI Symbol;Acc:MGI:1919849]	16	protein_coding
ENSMUSG00000022844.9	E008	0	NA	NA	NA	NA	NA	NA	NA	chr16	35230843	35231296	454	-	0	0	0	0	0	0	0	0	0	0	0	0	ENSMUST00000231406.2	Pdia5	protein disulfide isomerase associated 5 [Source:MGI Symbol;Acc:MGI:1919849]	16	protein_coding
ENSMUSG00000022844.9	E009	56.44077715587095	0.018653848914800066	0.8863381291922678	0.6419986586682602	0.9209236721577523	12.019400815776649	12.821468657843567	0.19060196931788909	chr16	35231297	35231367	71	-	47	51	43	31	80	97	79	53	80	40	34	66	c(""ENSMUST00000231406.2"", ""ENSMUST00000231779.2"", ""ENSMUST00000023550.9"")	Pdia5	protein disulfide isomerase associated 5 [Source:MGI Symbol;Acc:MGI:1919849]	16	protein_coding
ENSMUSG00000022844.9	E010	4.967257239069312	0.03841964519635195	6.409533634596215	0.040568360374905764	NA	4.196518425649998	3.1311489936091306	-0.8466574453479547	chr16	35233375	35233545	171	-	5	3	3	4	5	5	16	5	11	4	1	1	c(""ENSMUST00000231406.2"", ""ENSMUST00000231779.2"")	Pdia5	protein disulfide isomerase associated 5 [Source:MGI Symbol;Acc:MGI:1919849]	16	protein_coding
ENSMUSG00000022844.9	E011	2.7448631622888935	0.10716968263848284	3.431984569564463	0.17978523402115418	NA	3.0285030967822024	2.4105841429213655	-0.659157235941628	chr16	35233546	35233555	10	-	5	2	1	1	5	4	6	1	7	1	1	0	ENSMUST00000231406.2	Pdia5	protein disulfide isomerase associated 5 [Source:MGI Symbol;Acc:MGI:1919849]	16	protein_coding
ENSMUSG00000022844.9	E012	60.60461517895953	0.01362728563148925	1.967707839928039	0.3738674635291356	0.8091170364783451	12.41187925914788	13.321244587831899	0.20895630464477843	chr16	35243236	35243372	137	-	33	44	66	49	62	97	87	76	74	51	44	69	ENSMUST00000023550.9	Pdia5	protein disulfide isomerase associated 5 [Source:MGI Symbol;Acc:MGI:1919849]	16	protein_coding
ENSMUSG00000022844.9	E013	53.18719113659646	0.007808699930276023	1.088713094338459	0.5802150042388803	0.9009188988809425	11.81299411695808	12.264394575182706	0.1104992479849729	chr16	35250103	35250174	72	-	30	44	57	39	49	70	71	74	66	41	49	65	ENSMUST00000023550.9	Pdia5	protein disulfide isomerase associated 5 [Source:MGI Symbol;Acc:MGI:1919849]	16	protein_coding
ENSMUSG00000022844.9	E014	62.538629817201894	0.003925046677085333	0.8441707616666463	0.6556780546647654	0.9246578270240554	12.919519115768892	13.130670752378066	0.047937935197007064	chr16	35250263	35250354	92	-	40	57	65	48	65	72	91	89	69	44	60	71	ENSMUST00000023550.9	Pdia5	protein disulfide isomerase associated 5 [Source:MGI Symbol;Acc:MGI:1919849]	16	protein_coding
ENSMUSG00000022844.9	E015	59.430169331035295	0.005341848295249072	1.0512252310412293	0.5911930793513431	0.9044330662732859	12.503645110523308	12.920938531824163	0.096965000051485	chr16	35258483	35258550	68	-	41	53	57	55	59	66	93	76	65	39	66	63	ENSMUST00000023550.9	Pdia5	protein disulfide isomerase associated 5 [Source:MGI Symbol;Acc:MGI:1919849]	16	protein_coding
ENSMUSG00000022844.9	E016	43.0779338719227	0.010640611022921683	2.8414926568692067	0.24153368615453483	0.7190056928154485	10.421465147242984	11.303502740349757	0.23847579548112918	chr16	35269773	35269833	61	-	27	43	38	49	41	45	67	46	45	33	47	49	ENSMUST00000023550.9	Pdia5	protein disulfide isomerase associated 5 [Source:MGI Symbol;Acc:MGI:1919849]	16	protein_coding
ENSMUSG00000022844.9	E017	34.298883974046134	0.019157819736267644	0.7953308217836934	0.6718867960612578	0.9296891495839339	9.437463731291643	10.037574110691509	0.18035223927197297	chr16	35273821	35273840	20	-	18	38	32	43	35	38	61	34	36	18	37	37	ENSMUST00000023550.9	Pdia5	protein disulfide isomerase associated 5 [Source:MGI Symbol;Acc:MGI:1919849]	16	protein_coding
ENSMUSG00000022844.9	E018	43.19589000260837	0.02568428558587159	0.14817833607401099	0.928588889701121	0.9885407929034615	10.845240424160338	10.938294901446199	0.025080309228354913	chr16	35273841	35273913	73	-	20	50	43	50	44	43	86	45	49	19	45	47	c(""ENSMUST00000231595.2"", ""ENSMUST00000023550.9"")	Pdia5	protein disulfide isomerase associated 5 [Source:MGI Symbol;Acc:MGI:1919849]	16	protein_coding
ENSMUSG00000022844.9	E019	39.75831143144709	0.010876914393214428	0.009843760168195104	0.9950902125200997	0.9990320915010324	10.493684392878194	10.4421759411089	-0.014425966794445522	chr16	35276466	35276511	46	-	20	46	38	37	48	36	73	47	47	17	41	47	c(""ENSMUST00000231595.2"", ""ENSMUST00000023550.9"")	Pdia5	protein disulfide isomerase associated 5 [Source:MGI Symbol;Acc:MGI:1919849]	16	protein_coding
ENSMUSG00000022844.9	E020	53.80121246992754	0.0050688358650167005	1.2079406238057402	0.5466370025661287	0.8889174717804449	12.344987440995908	11.881945476410777	-0.11267888946619653	chr16	35276832	35276915	84	-	39	62	40	43	57	66	100	74	61	30	44	54	c(""ENSMUST00000231595.2"", ""ENSMUST00000023550.9"")	Pdia5	protein disulfide isomerase associated 5 [Source:MGI Symbol;Acc:MGI:1919849]	16	protein_coding
ENSMUSG00000022844.9	E021	46.80016547889893	0.006431409486269835	3.1030957964796073	0.21191968970241096	0.6915711391565988	11.775125476358866	10.797246622891066	-0.25482442700729013	chr16	35284705	35284792	88	-	35	56	34	31	53	51	94	70	53	28	34	45	c(""ENSMUST00000231595.2"", ""ENSMUST00000023550.9"")	Pdia5	protein disulfide isomerase associated 5 [Source:MGI Symbol;Acc:MGI:1919849]	16	protein_coding
ENSMUSG00000022844.9	E022	40.335809929099256	0.011438900866406015	0.9269052464266281	0.6291078192538085	0.9169436491130625	10.78454253540437	10.179440674388502	-0.16929658147889892	chr16	35286901	35287027	127	-	31	53	31	28	51	42	70	62	38	24	33	37	c(""ENSMUST00000231595.2"", ""ENSMUST00000023550.9"")	Pdia5	protein disulfide isomerase associated 5 [Source:MGI Symbol;Acc:MGI:1919849]	16	protein_coding
ENSMUSG00000022844.9	E023	0.8181194904863447	0.6713707352850371	3.4591136529780897	0.17736299513642767	NA	2.03603707697944	0.029204092080263422	-12.247778422225586	chr16	35292935	35292970	36	-	0	5	0	0	0	0	2	3	0	0	0	0	ENSMUST00000231595.2	Pdia5	protein disulfide isomerase associated 5 [Source:MGI Symbol;Acc:MGI:1919849]	16	protein_coding
ENSMUSG00000022844.9	E024	0.707617919240013	1.0593706611617806	2.2551020845942276	0.3238253206739217	NA	1.4824822639872934	1.226963979033087	-0.5459908023349336	chr16	35300513	35300587	75	-	0	5	0	0	0	0	0	0	0	0	3	0	ENSMUST00000231595.2	Pdia5	protein disulfide isomerase associated 5 [Source:MGI Symbol;Acc:MGI:1919849]	16	protein_coding
ENSMUSG00000022844.9	E025	0.4491695317266888	0.27863990421768275	1.7114502204373139	0.42497492567130385	NA	1.430707484619532	0.6984833399653354	-2.0691930732522343	chr16	35310069	35310188	120	-	0	1	1	0	1	0	2	0	1	0	0	0	ENSMUST00000231595.2	Pdia5	protein disulfide isomerase associated 5 [Source:MGI Symbol;Acc:MGI:1919849]	16	protein_coding
ENSMUSG00000022844.9	E026	0.3769475838228339	0.7663638927702076	2.826854617415904	0.24330796102417304	NA	0.026385109668666473	1.4431035079300045	11.547055746097282	chr16	35310864	35310959	96	-	0	0	0	0	0	0	0	0	0	3	1	0	ENSMUST00000231595.2	Pdia5	protein disulfide isomerase associated 5 [Source:MGI Symbol;Acc:MGI:1919849]	16	protein_coding
ENSMUSG00000022844.9	E027	16.319552666242593	0.04382519051509103	0.7382048381100219	0.6913545989394455	0.9355584817880518	6.386423133251583	7.061327154562278	0.2917858158922506	chr16	35311099	35311243	145	-	14	18	7	7	27	25	21	18	20	18	16	10	ENSMUST00000023550.9	Pdia5	protein disulfide isomerase associated 5 [Source:MGI Symbol;Acc:MGI:1919849]	16	protein_coding
ENSMUSG00000022847.16	E001	0.5738481576871329	0.33651801522856245	0.0550392304122056	0.9728555996032021	NA	1.1811802199538448	1.321580722368907	0.3241454530669451	chr16	20543204	20543907	704	-	1	0	0	0	1	0	2	0	0	2	1	0	ENSMUST00000115437.4	Thpo	thrombopoietin [Source:MGI Symbol;Acc:MGI:101875]	16	protein_coding
ENSMUSG00000022847.16	E002	0.18351236545595226	0.8551175419409891	1.3643122706705384	0.5055258343318243	NA	0.9368125107973668	0.6496961992129684	-1.056086814119966	chr16	20543908	20543961	54	-	0	0	0	0	1	0	2	0	0	0	0	0	c(""ENSMUST00000115437.4"", ""ENSMUST00000076422.13"")	Thpo	thrombopoietin [Source:MGI Symbol;Acc:MGI:101875]	16	protein_coding
ENSMUSG00000022847.16	E003	3.0635742798060264	0.08774507071445935	2.223730649979757	0.3289447994930087	NA	2.3896899611195153	3.3382811401368144	0.9657167307207439	chr16	20543962	20544336	375	-	3	1	0	0	5	3	3	2	3	1	8	9	c(""ENSMUST00000115437.4"", ""ENSMUST00000076422.13"", ""ENSMUST00000232217.2"")	Thpo	thrombopoietin [Source:MGI Symbol;Acc:MGI:101875]	16	protein_coding
ENSMUSG00000022847.16	E004	3.2420879372029243	0.05531574490597751	0.6358610792953101	0.7276533297159339	NA	2.7633083713257776	3.1452606724809016	0.37404481703907866	chr16	20544337	20544635	299	-	5	2	2	2	6	2	4	0	3	3	6	4	c(""ENSMUST00000115437.4"", ""ENSMUST00000076422.13"", ""ENSMUST00000231826.2"", ""ENSMUST00000232217.2"")	Thpo	thrombopoietin [Source:MGI Symbol;Acc:MGI:101875]	16	protein_coding
ENSMUSG00000022847.16	E005	2.6197308723195416	0.06778181692763384	4.455068707113597	0.10779388435073899	NA	2.9946715111105107	2.3707555815372956	-0.6748118708837421	chr16	20544636	20544832	197	-	3	1	2	4	3	0	6	2	5	2	3	1	c(""ENSMUST00000115437.4"", ""ENSMUST00000076422.13"", ""ENSMUST00000232217.2"")	Thpo	thrombopoietin [Source:MGI Symbol;Acc:MGI:101875]	16	protein_coding
ENSMUSG00000022847.16	E006	3.0832855960912116	0.14145838120943222	1.2515020311596743	0.5348595897593584	NA	3.150627706781961	2.7058385764546955	-0.439679655446112	chr16	20545056	20545223	168	-	3	4	0	2	3	0	6	1	7	0	3	9	c(""ENSMUST00000115437.4"", ""ENSMUST00000076422.13"", ""ENSMUST00000231826.2"", ""ENSMUST00000232217.2"")	Thpo	thrombopoietin [Source:MGI Symbol;Acc:MGI:101875]	16	protein_coding
ENSMUSG00000022847.16	E007	2.6833866755963216	0.16749401734837435	1.1693971343745773	0.5572738171114253	NA	2.831759931624049	2.632919831820658	-0.21030126652466574	chr16	20547132	20547218	87	-	2	4	0	1	0	1	5	1	5	0	3	11	c(""ENSMUST00000115437.4"", ""ENSMUST00000076422.13"", ""ENSMUST00000231826.2"", ""ENSMUST00000232217.2"")	Thpo	thrombopoietin [Source:MGI Symbol;Acc:MGI:101875]	16	protein_coding
ENSMUSG00000022847.16	E008	2.4224174726336845	0.24868546557397295	4.1436499947880066	0.1259557029926507	NA	2.6406427202172438	2.461016667205655	-0.20346380226499794	chr16	20547469	20547596	128	-	3	3	3	0	0	1	0	1	4	0	2	11	c(""ENSMUST00000115437.4"", ""ENSMUST00000076422.13"", ""ENSMUST00000231826.2"", ""ENSMUST00000232217.2"")	Thpo	thrombopoietin [Source:MGI Symbol;Acc:MGI:101875]	16	protein_coding
ENSMUSG00000022847.16	E009	0.08055756284489579	1.9296672979040574	0.047936716520268874	0.9763166016251056	NA	0.03273643612557464	0.6578980195645556	8.657881208681818	chr16	20547597	20547683	87	-	0	0	0	0	0	0	0	0	0	0	0	1	ENSMUST00000232217.2	Thpo	thrombopoietin [Source:MGI Symbol;Acc:MGI:101875]	16	protein_coding
ENSMUSG00000022847.16	E010	2.569738754241876	0.1081493717829758	1.9629923044030733	0.3747499961767606	NA	2.5117218499760128	2.7105390548799164	0.2200264537951866	chr16	20547814	20547967	154	-	4	1	3	1	0	2	1	1	3	0	5	9	c(""ENSMUST00000115437.4"", ""ENSMUST00000076422.13"", ""ENSMUST00000231826.2"", ""ENSMUST00000232217.2"")	Thpo	thrombopoietin [Source:MGI Symbol;Acc:MGI:101875]	16	protein_coding
ENSMUSG00000022847.16	E011	1.5321913815426642	0.10990561707485015	3.982555785256295	0.1365208549339867	NA	2.094585380826331	1.8588568722057488	-0.34469574415236937	chr16	20549253	20549301	49	-	4	1	3	1	0	1	0	1	0	0	3	3	c(""ENSMUST00000076422.13"", ""ENSMUST00000231826.2"", ""ENSMUST00000232217.2"")	Thpo	thrombopoietin [Source:MGI Symbol;Acc:MGI:101875]	16	protein_coding
ENSMUSG00000022847.16	E012	0.6733716234175732	0.24647091001599514	0.9807504508795972	0.6123965642979327	NA	1.5694519783930332	0.9299540292467157	-1.5103983230330844	chr16	20549302	20549348	47	-	3	1	0	1	0	0	0	1	0	0	0	1	c(""ENSMUST00000076422.13"", ""ENSMUST00000232217.2"")	Thpo	thrombopoietin [Source:MGI Symbol;Acc:MGI:101875]	16	protein_coding
ENSMUSG00000022847.16	E013	0.28850727045265684	0.48424435606909244	0.1484799114022195	0.9284488805076246	NA	0.9895703608504931	0.6583932834685982	-1.1758211547423754	chr16	20549349	20549377	29	-	1	1	0	1	0	0	0	0	0	0	0	0	ENSMUST00000232217.2	Thpo	thrombopoietin [Source:MGI Symbol;Acc:MGI:101875]	16	protein_coding
ENSMUSG00000022847.16	E014	16.348308341942513	0.1663028706261908	0.7464178025375361	0.6885213848285978	0.9348470739251935	6.475644479647485	6.898577522846338	0.18374898670204143	chr16	20553012	20553261	250	-	15	16	16	15	16	20	22	11	8	26	15	17	ENSMUST00000115437.4	Thpo	thrombopoietin [Source:MGI Symbol;Acc:MGI:101875]	16	protein_coding
ENSMUSG00000022848.9	E001	672.7542535675918	0.004970485629078731	2.7342386499655618	0.25484001446244275	0.7300012504070582	39.05441408752206	38.51888592499856	-0.04828775354276793	chr16	35514432	35517917	3486	-	520	687	670	638	906	734	875	589	616	612	634	749	ENSMUST00000023554.9	Slc49a4	solute carrier family 49 member 4 [Source:MGI Symbol;Acc:MGI:2387188]	16	protein_coding
ENSMUSG00000022848.9	E002	821.6700261847379	0.0034010773992420537	2.2833086493473616	0.3192903747149388	0.7771675541721879	42.452799961764626	41.69930606444751	-0.06447562781338334	chr16	35517918	35518390	473	-	599	837	840	818	1075	912	1039	817	732	723	754	909	c(""ENSMUST00000149892.2"", ""ENSMUST00000023554.9"")	Slc49a4	solute carrier family 49 member 4 [Source:MGI Symbol;Acc:MGI:2387188]	16	protein_coding
ENSMUSG00000022848.9	E003	559.2854655753256	0.0014164805141251337	3.885325563888898	0.14332180650279108	0.6128135643697765	35.70254592275171	36.105378695965655	0.03829110406520542	chr16	35525124	35525306	183	-	378	534	556	588	663	664	782	557	415	510	543	686	c(""ENSMUST00000149892.2"", ""ENSMUST00000023554.9"")	Slc49a4	solute carrier family 49 member 4 [Source:MGI Symbol;Acc:MGI:2387188]	16	protein_coding
ENSMUSG00000022848.9	E004	464.2597970992058	0.0012849158820570537	1.0984461265558707	0.5773982380523652	0.8999892353457976	33.185388541600716	33.168022946202086	-0.0017472388626238455	chr16	35539682	35539809	128	-	307	478	484	515	558	568	649	452	344	380	439	541	c(""ENSMUST00000149892.2"", ""ENSMUST00000023554.9"")	Slc49a4	solute carrier family 49 member 4 [Source:MGI Symbol;Acc:MGI:2387188]	16	protein_coding
ENSMUSG00000022848.9	E005	355.6895533817333	8.387362661503045e-4	1.3208545822828626	0.5166305356710835	0.8769831731779711	29.3541256540411	29.757325426244364	0.04429537387221316	chr16	35543123	35543190	68	-	215	333	351	393	432	450	522	346	289	292	366	410	c(""ENSMUST00000149892.2"", ""ENSMUST00000023554.9"")	Slc49a4	solute carrier family 49 member 4 [Source:MGI Symbol;Acc:MGI:2387188]	16	protein_coding
ENSMUSG00000022848.9	E006	311.94645518595945	0.0011739928535220458	0.35745715723766125	0.8363328672156197	0.9702310239526731	28.04501658416035	27.712288334463253	-0.03828681202474904	chr16	35550656	35550764	109	-	195	290	340	339	369	391	469	309	254	253	315	331	c(""ENSMUST00000149892.2"", ""ENSMUST00000023554.9"")	Slc49a4	solute carrier family 49 member 4 [Source:MGI Symbol;Acc:MGI:2387188]	16	protein_coding
ENSMUSG00000022848.9	E007	360.5785895468183	0.0017713966247455929	0.5374778949996823	0.7643427631954044	0.9539485707252843	29.904592335240267	29.61579313047241	-0.03155667707369325	chr16	35554307	35554436	130	-	218	355	352	382	433	445	577	365	286	284	410	364	c(""ENSMUST00000149892.2"", ""ENSMUST00000023554.9"")	Slc49a4	solute carrier family 49 member 4 [Source:MGI Symbol;Acc:MGI:2387188]	16	protein_coding
ENSMUSG00000022848.9	E008	495.0492660647147	0.002626586613746055	0.9558548031067744	0.620067211264324	0.9139108595622502	34.23367536420676	34.07664626523744	-0.015467436712581772	chr16	35555756	35556021	266	-	304	478	465	541	597	605	803	525	372	390	563	499	c(""ENSMUST00000149892.2"", ""ENSMUST00000023554.9"")	Slc49a4	solute carrier family 49 member 4 [Source:MGI Symbol;Acc:MGI:2387188]	16	protein_coding
ENSMUSG00000022848.9	E009	291.9354520143912	0.0031674080818695233	4.493568954106706	0.10573868366377874	0.555083380336711	26.78231983802192	27.38319165950486	0.07078125405352687	chr16	35570866	35570959	94	-	177	273	250	311	408	387	492	295	206	242	325	278	ENSMUST00000023554.9	Slc49a4	solute carrier family 49 member 4 [Source:MGI Symbol;Acc:MGI:2387188]	16	protein_coding
ENSMUSG00000022848.9	E010	487.6740749894771	0.004842455564386647	2.973379500680153	0.22611993144833392	0.7042553845426257	33.781248422923426	34.06864803286814	0.028448423673692602	chr16	35589269	35589700	432	-	267	499	433	488	681	644	775	526	367	438	523	430	c(""ENSMUST00000149892.2"", ""ENSMUST00000023554.9"")	Slc49a4	solute carrier family 49 member 4 [Source:MGI Symbol;Acc:MGI:2387188]	16	protein_coding
ENSMUSG00000022848.9	E011	156.51830126046707	0.005261613785862616	7.20713504114093	0.027226418176095626	0.34100153339033273	20.24243421978963	20.39702319188666	0.02326888489644663	chr16	35589701	35589726	26	-	85	147	124	147	238	217	249	185	133	134	171	127	ENSMUST00000023554.9	Slc49a4	solute carrier family 49 member 4 [Source:MGI Symbol;Acc:MGI:2387188]	16	protein_coding
ENSMUSG00000022849.6	E001	6.653529070872724	0.055481121661422654	8.732829652536509	0.012696678866791346	NA	4.883617616770252	3.659167874647366	-0.8350877529095184	chr16	35590745	35590776	32	+	9	3	0	3	9	7	14	13	14	2	5	4	ENSMUST00000231579.2	Hspbap1	Hspb associated protein 1 [Source:MGI Symbol;Acc:MGI:1913917]	16	protein_coding
ENSMUSG00000022849.6	E002	19.566592912504323	0.0193048981235688	16.27661059554339	2.921318554752551e-4	0.04445553840781075	8.284065471903062	6.30941803883286	-0.791769357899895	chr16	35590777	35590909	133	+	23	12	13	13	16	24	45	25	36	10	16	10	c(""ENSMUST00000023555.6"", ""ENSMUST00000231579.2"", ""ENSMUST00000231802.2"")	Hspbap1	Hspb associated protein 1 [Source:MGI Symbol;Acc:MGI:1913917]	16	protein_coding
ENSMUSG00000022849.6	E003	23.871223753704907	0.00670320111972974	7.7728643118452965	0.02051842212923973	0.30589478312223023	8.3144685913243	7.932837946200252	-0.13688717338947853	chr16	35607560	35607745	186	+	18	25	11	22	27	35	35	30	35	17	17	23	c(""ENSMUST00000023555.6"", ""ENSMUST00000231579.2"", ""ENSMUST00000231802.2"")	Hspbap1	Hspb associated protein 1 [Source:MGI Symbol;Acc:MGI:1913917]	16	protein_coding
ENSMUSG00000022849.6	E004	24.763803115747464	0.024413032705317566	6.2303559095281855	0.044370610483363784	0.4084914183736608	7.681907994831505	8.871442272365258	0.4195779779519979	chr16	35621907	35622088	182	+	11	26	7	23	34	37	32	34	22	22	22	39	c(""ENSMUST00000023555.6"", ""ENSMUST00000231579.2"", ""ENSMUST00000231802.2"")	Hspbap1	Hspb associated protein 1 [Source:MGI Symbol;Acc:MGI:1913917]	16	protein_coding
ENSMUSG00000022849.6	E005	2.984753669389886	0.166217340574968	0.1278990149880883	0.9380523629494937	NA	2.9374064480345226	2.832234734423139	-0.10533286293271549	chr16	35622089	35626799	4711	+	4	1	1	1	7	1	5	1	7	1	4	4	ENSMUST00000231802.2	Hspbap1	Hspb associated protein 1 [Source:MGI Symbol;Acc:MGI:1913917]	16	protein_coding
ENSMUSG00000022849.6	E006	22.23705896892857	0.07327837204657145	3.1441468324117636	0.20761426499426555	0.6873444181836355	7.1133805790066305	8.548321449296438	0.5349719384799148	chr16	35634288	35634424	137	+	11	28	7	22	35	30	32	27	9	15	27	36	c(""ENSMUST00000023555.6"", ""ENSMUST00000231579.2"")	Hspbap1	Hspb associated protein 1 [Source:MGI Symbol;Acc:MGI:1913917]	16	protein_coding
ENSMUSG00000022849.6	E007	1.9460508348693604	0.06905581119094975	0.7879627904518713	0.6743666025620103	NA	2.027399732297937	2.5913022976139928	0.7086461196218123	chr16	35634700	35634779	80	+	2	2	2	3	5	4	1	2	0	1	2	0	ENSMUST00000023555.6	Hspbap1	Hspb associated protein 1 [Source:MGI Symbol;Acc:MGI:1913917]	16	protein_coding
ENSMUSG00000022849.6	E008	30.878876780444923	0.005494319349876833	6.643076194577759	0.03609726792378269	0.3789903189332696	8.821986156141122	9.429261879053215	0.19442890583198214	chr16	35637522	35637693	172	+	23	34	27	23	28	35	33	29	27	41	26	46	c(""ENSMUST00000023555.6"", ""ENSMUST00000231579.2"")	Hspbap1	Hspb associated protein 1 [Source:MGI Symbol;Acc:MGI:1913917]	16	protein_coding
ENSMUSG00000022849.6	E009	27.058251552556754	0.013081411520859178	6.498010293840792	0.03881280166620701	0.3887761772722215	8.238328683358418	8.806361997691425	0.1944390875213955	chr16	35639049	35639132	84	+	24	27	32	23	20	39	20	18	28	34	23	34	c(""ENSMUST00000023555.6"", ""ENSMUST00000231579.2"")	Hspbap1	Hspb associated protein 1 [Source:MGI Symbol;Acc:MGI:1913917]	16	protein_coding
ENSMUSG00000022849.6	E010	30.401937484663407	0.03604653712659764	0.02156375534954691	0.9892760384333081	0.9978138820730663	9.094033205562965	9.13333107695928	0.012593348519196468	chr16	35645059	35645169	111	+	24	21	39	28	22	52	32	26	40	29	17	39	c(""ENSMUST00000023555.6"", ""ENSMUST00000231579.2"")	Hspbap1	Hspb associated protein 1 [Source:MGI Symbol;Acc:MGI:1913917]	16	protein_coding
ENSMUSG00000022849.6	E011	47.38034665700121	0.007553490903250421	1.1809939710988715	0.5540518605309296	0.8915553258229285	11.484182563310952	11.191591370050006	-0.07586857120547563	chr16	35645253	35645918	666	+	39	44	61	38	56	57	60	42	49	40	38	54	c(""ENSMUST00000023555.6"", ""ENSMUST00000231579.2"")	Hspbap1	Hspb associated protein 1 [Source:MGI Symbol;Acc:MGI:1913917]	16	protein_coding
ENSMUSG00000022849.6	E012	37.27592029949444	0.02991770463389687	3.905502877600668	0.14188315122900777	0.61061634317818	10.093648449807517	9.977433348158243	-0.033907725068421435	chr16	35645919	35648847	2929	+	47	42	24	22	48	28	49	21	41	47	33	44	ENSMUST00000023555.6	Hspbap1	Hspb associated protein 1 [Source:MGI Symbol;Acc:MGI:1913917]	16	protein_coding
ENSMUSG00000022853.8	E001	596.8179185866857	0.004047110602534039	5.367533377479617	0.06830538386854473	0.4779000827157958	37.18814669545375	36.37198986089892	-0.07629011638074878	chr16	21580037	21582086	2050	-	700	642	467	690	571	828	819	399	299	797	496	469	ENSMUST00000023559.7	Ehhadh	enoyl-Coenzyme A, hydratase/3-hydroxyacyl Coenzyme A dehydrogenase [Source:MGI Symbol;Acc:MGI:1277964]	16	protein_coding
ENSMUSG00000022853.8	E002	138.3036063544975	0.00393433726370692	0.4308588482811331	0.8061951661670782	0.9635063797018778	19.000567357319554	18.927609923881633	-0.011681579470942616	chr16	21584976	21585317	342	-	125	174	114	166	123	215	199	81	68	195	121	94	ENSMUST00000023559.7	Ehhadh	enoyl-Coenzyme A, hydratase/3-hydroxyacyl Coenzyme A dehydrogenase [Source:MGI Symbol;Acc:MGI:1277964]	16	protein_coding
ENSMUSG00000022853.8	E003	83.66692492807873	0.008458765665280742	1.2482794324937174	0.535722103356756	0.884216471538328	14.644298417740899	15.150777558239696	0.10128706983798086	chr16	21589166	21589270	105	-	65	111	49	124	73	127	115	57	46	104	76	70	ENSMUST00000023559.7	Ehhadh	enoyl-Coenzyme A, hydratase/3-hydroxyacyl Coenzyme A dehydrogenase [Source:MGI Symbol;Acc:MGI:1277964]	16	protein_coding
ENSMUSG00000022853.8	E004	77.59194037102233	0.003816880889575709	2.1527337150164385	0.34083156857961366	0.790228819086833	14.009776086070673	14.661319756686368	0.13510244129138993	chr16	21592245	21592356	112	-	62	89	46	108	69	111	108	58	42	103	71	76	ENSMUST00000023559.7	Ehhadh	enoyl-Coenzyme A, hydratase/3-hydroxyacyl Coenzyme A dehydrogenase [Source:MGI Symbol;Acc:MGI:1277964]	16	protein_coding
ENSMUSG00000022853.8	E005	95.47774872204991	0.0022805269774858242	3.656790025293361	0.1606712362447578	0.6358078801540376	15.876871548612456	16.00402039210374	0.023869242877022856	chr16	21594095	21594261	167	-	87	106	60	110	99	163	151	71	50	110	78	88	ENSMUST00000023559.7	Ehhadh	enoyl-Coenzyme A, hydratase/3-hydroxyacyl Coenzyme A dehydrogenase [Source:MGI Symbol;Acc:MGI:1277964]	16	protein_coding
ENSMUSG00000022853.8	E006	49.28753968166067	0.013538983096081614	3.466796987237842	0.1766829326711515	0.6551935518431015	11.489934943573715	11.673701075547086	0.0466825431289708	chr16	21596549	21596652	104	-	50	51	26	43	67	99	84	33	27	57	33	42	ENSMUST00000023559.7	Ehhadh	enoyl-Coenzyme A, hydratase/3-hydroxyacyl Coenzyme A dehydrogenase [Source:MGI Symbol;Acc:MGI:1277964]	16	protein_coding
ENSMUSG00000022853.8	E007	46.091019376762084	0.009540760690187375	2.7682189200865253	0.2505468224280782	0.7265695153609074	11.356364797781666	11.14232805642564	-0.055918891080491306	chr16	21606457	21606557	101	-	41	48	33	43	53	88	90	36	18	52	35	38	ENSMUST00000023559.7	Ehhadh	enoyl-Coenzyme A, hydratase/3-hydroxyacyl Coenzyme A dehydrogenase [Source:MGI Symbol;Acc:MGI:1277964]	16	protein_coding
ENSMUSG00000022855.10	E001	20.733788332883677	0.01131345080649672	6.977973318911921	0.030531795606956576	0.3563413634036821	8.247999805739099	6.922488922881527	-0.5097667797582517	chr16	21828234	21828261	28	+	8	16	20	13	23	21	34	28	42	15	17	21	ENSMUST00000023561.8	Senp2	SUMO/sentrin specific peptidase 2 [Source:MGI Symbol;Acc:MGI:1923076]	16	protein_coding
ENSMUSG00000022855.10	E002	45.77104849043905	0.004086614862671637	5.282022066971081	0.0712891573833474	0.48543388690450173	11.49830587720011	10.998164344189078	-0.13069587462942422	chr16	21828262	21828284	23	+	24	39	39	33	56	67	71	52	65	34	43	48	c(""ENSMUST00000023561.8"", ""ENSMUST00000231724.2"")	Senp2	SUMO/sentrin specific peptidase 2 [Source:MGI Symbol;Acc:MGI:1923076]	16	protein_coding
ENSMUSG00000022855.10	E003	53.46742265248323	0.0030724323559798475	5.214736808397845	0.07372831180741898	0.4911747375660988	12.463515379126065	11.81499231887912	-0.15751147621291484	chr16	21828285	21828310	26	+	31	45	46	40	63	74	88	60	72	38	49	61	c(""ENSMUST00000231408.2"", ""ENSMUST00000023561.8"", ""ENSMUST00000231724.2"")	Senp2	SUMO/sentrin specific peptidase 2 [Source:MGI Symbol;Acc:MGI:1923076]	16	protein_coding
ENSMUSG00000022855.10	E004	84.98959065725509	0.003443918426713166	5.190953703657101	0.0746102895373627	0.49314271209244337	15.256965019655397	15.068470230617422	-0.037074955012044164	chr16	21828311	21828402	92	+	51	72	75	74	102	128	115	94	110	65	69	98	c(""ENSMUST00000231408.2"", ""ENSMUST00000232679.2"", ""ENSMUST00000023561.8"", ""ENSMUST00000231724.2"")	Senp2	SUMO/sentrin specific peptidase 2 [Source:MGI Symbol;Acc:MGI:1923076]	16	protein_coding
ENSMUSG00000022855.10	E005	99.64075077065172	0.0021118360180523944	7.835773717734412	0.019883066107883478	0.30187595224311364	16.55139530772024	16.225568820510105	-0.05961611524364763	chr16	21828403	21828492	90	+	56	84	86	90	115	143	145	116	126	77	83	116	c(""ENSMUST00000023561.8"", ""ENSMUST00000231724.2"", ""ENSMUST00000232679.2"", ""ENSMUST00000231798.2"", ""ENSMUST00000231408.2"")	Senp2	SUMO/sentrin specific peptidase 2 [Source:MGI Symbol;Acc:MGI:1923076]	16	protein_coding
ENSMUSG00000022855.10	E006	0.5714866803732314	0.4611111195975734	1.7012247663627988	0.42715327035967765	NA	1.520506165834945	0.9427472402700658	-1.3795194653599943	chr16	21828493	21828548	56	+	0	0	2	2	0	0	1	2	0	0	0	0	ENSMUST00000231408.2	Senp2	SUMO/sentrin specific peptidase 2 [Source:MGI Symbol;Acc:MGI:1923076]	16	protein_coding
ENSMUSG00000022855.10	E007	0.4831732311692918	0.4090065292597716	1.827336982584626	0.40105027266471976	NA	1.3569340212697085	0.9421856018820023	-1.0527371060153783	chr16	21828549	21828552	4	+	0	0	1	2	0	0	1	2	0	0	0	0	c(""ENSMUST00000231408.2"", ""ENSMUST00000231632.2"")	Senp2	SUMO/sentrin specific peptidase 2 [Source:MGI Symbol;Acc:MGI:1923076]	16	protein_coding
ENSMUSG00000022855.10	E008	1.003209576409762	0.1921891109610588	2.1920109005090183	0.334203413057097	NA	1.8169373796176984	1.477462956209763	-0.5970107804574865	chr16	21828553	21828714	162	+	2	0	2	2	0	3	1	2	0	0	0	0	c(""ENSMUST00000231408.2"", ""ENSMUST00000231632.2"", ""ENSMUST00000232534.2"")	Senp2	SUMO/sentrin specific peptidase 2 [Source:MGI Symbol;Acc:MGI:1923076]	16	protein_coding
ENSMUSG00000022855.10	E009	1.3758088246110531	0.39181959483232676	2.5296454791573524	0.28228933043149007	NA	2.1996679520010787	1.6105815631689921	-0.8998843251912958	chr16	21828715	21829122	408	+	5	0	1	2	0	4	2	2	0	0	0	0	ENSMUST00000231408.2	Senp2	SUMO/sentrin specific peptidase 2 [Source:MGI Symbol;Acc:MGI:1923076]	16	protein_coding
ENSMUSG00000022855.10	E010	0.5187885389395837	0.7655179597804662	0.9653985704246679	0.6171153711914762	NA	1.539791985166886	0.6579769153950821	-2.453664422987579	chr16	21829123	21829137	15	+	3	0	0	0	0	1	2	0	0	0	0	0	c(""ENSMUST00000231408.2"", ""ENSMUST00000231632.2"")	Senp2	SUMO/sentrin specific peptidase 2 [Source:MGI Symbol;Acc:MGI:1923076]	16	protein_coding
ENSMUSG00000022855.10	E011	2.2789234173426065	0.22360308879120627	1.8442387075700992	0.39767533262054494	NA	2.663449461534725	2.2984630217577973	-0.4256371375754108	chr16	21829138	21829889	752	+	5	3	1	1	1	2	4	1	1	0	7	1	ENSMUST00000231408.2	Senp2	SUMO/sentrin specific peptidase 2 [Source:MGI Symbol;Acc:MGI:1923076]	16	protein_coding
ENSMUSG00000022855.10	E012	109.07662072383683	0.0016693521600676237	10.878040357659955	0.00434373727205446	0.15938571546671182	17.330506328394222	16.9333987147526	-0.06974718269001645	chr16	21830244	21830302	59	+	62	94	102	107	127	162	167	127	123	83	86	117	c(""ENSMUST00000232534.2"", ""ENSMUST00000232679.2"", ""ENSMUST00000023561.8"", ""ENSMUST00000231724.2"")	Senp2	SUMO/sentrin specific peptidase 2 [Source:MGI Symbol;Acc:MGI:1923076]	16	protein_coding
ENSMUSG00000022855.10	E013	3.9025169478873547	0.1633322764682856	0.13392005273155405	0.935232585234862	NA	3.210907249697769	3.4793257842399896	0.23203450358513789	chr16	21830303	21830369	67	+	1	3	3	0	3	11	10	1	5	3	3	8	ENSMUST00000231724.2	Senp2	SUMO/sentrin specific peptidase 2 [Source:MGI Symbol;Acc:MGI:1923076]	16	protein_coding
ENSMUSG00000022855.10	E014	114.26530047441197	0.006983405122691165	10.353836303448617	0.005645377830553161	0.17889946577359248	17.52950258113478	17.499033075358696	-0.005244170827000794	chr16	21832874	21833007	134	+	57	106	99	145	128	169	191	132	113	72	88	130	c(""ENSMUST00000023561.8"", ""ENSMUST00000231724.2"", ""ENSMUST00000232679.2"", ""ENSMUST00000231798.2"", ""ENSMUST00000232534.2"")	Senp2	SUMO/sentrin specific peptidase 2 [Source:MGI Symbol;Acc:MGI:1923076]	16	protein_coding
ENSMUSG00000022855.10	E015	88.2478913876773	0.010456376513915061	2.4866133071412833	0.28842890489660244	0.7567619908852156	15.647098627461602	15.235462135758496	-0.07960268936334991	chr16	21834949	21835015	67	+	62	89	79	112	101	112	161	86	74	58	64	101	c(""ENSMUST00000231798.2"", ""ENSMUST00000232534.2"", ""ENSMUST00000023561.8"", ""ENSMUST00000231724.2"")	Senp2	SUMO/sentrin specific peptidase 2 [Source:MGI Symbol;Acc:MGI:1923076]	16	protein_coding
ENSMUSG00000022855.10	E016	117.94587928910518	0.011306718756717593	2.8446504688633354	0.24115262807557844	0.7187502174748941	17.89392949121421	17.603114174075614	-0.049449671754473457	chr16	21837087	21837177	91	+	84	117	97	146	139	154	218	122	93	76	94	132	c(""ENSMUST00000023561.8"", ""ENSMUST00000231724.2"", ""ENSMUST00000232679.2"", ""ENSMUST00000231798.2"", ""ENSMUST00000232534.2"")	Senp2	SUMO/sentrin specific peptidase 2 [Source:MGI Symbol;Acc:MGI:1923076]	16	protein_coding
ENSMUSG00000022855.10	E017	152.6175036757472	0.0022237272597453533	13.297100069451147	0.0012958997535163855	0.09128236549301834	20.545921546558716	19.647168527404403	-0.13663722137409007	chr16	21842390	21842558	169	+	106	143	130	164	188	195	268	168	154	102	136	147	c(""ENSMUST00000023561.8"", ""ENSMUST00000231724.2"", ""ENSMUST00000232679.2"", ""ENSMUST00000231798.2"", ""ENSMUST00000232534.2"")	Senp2	SUMO/sentrin specific peptidase 2 [Source:MGI Symbol;Acc:MGI:1923076]	16	protein_coding
ENSMUSG00000022855.10	E018	1.8669464060783196	0.15297596005819283	0.9344519024190276	0.6267384620988752	NA	2.443574360207748	2.1874168563666245	-0.31978134234230526	chr16	21842559	21842559	1	+	1	0	3	1	5	1	4	4	1	1	3	0	ENSMUST00000232534.2	Senp2	SUMO/sentrin specific peptidase 2 [Source:MGI Symbol;Acc:MGI:1923076]	16	protein_coding
ENSMUSG00000022855.10	E019	144.3599830999255	0.0013094668699506636	1.0817546731950074	0.5822372102158248	0.9013726963209093	19.55485914981294	19.52810950827144	-0.004169104543700897	chr16	21845389	21845489	101	+	87	140	129	130	172	191	212	149	152	110	150	166	c(""ENSMUST00000231798.2"", ""ENSMUST00000232679.2"", ""ENSMUST00000023561.8"", ""ENSMUST00000231724.2"")	Senp2	SUMO/sentrin specific peptidase 2 [Source:MGI Symbol;Acc:MGI:1923076]	16	protein_coding
ENSMUSG00000022855.10	E020	141.47122754363699	0.0027844097349215263	1.2007987826906117	0.5485924892419585	0.8895474950518844	19.419576104825197	19.321297678514924	-0.015438594167166642	chr16	21846719	21846813	95	+	75	138	137	132	156	197	220	135	154	105	144	165	c(""ENSMUST00000231798.2"", ""ENSMUST00000232679.2"", ""ENSMUST00000023561.8"", ""ENSMUST00000231724.2"")	Senp2	SUMO/sentrin specific peptidase 2 [Source:MGI Symbol;Acc:MGI:1923076]	16	protein_coding
ENSMUSG00000022855.10	E021	112.38632666878391	0.004367793446803978	0.03239588959652906	0.9839325364502869	0.9970318870141034	17.398307580305044	17.283433054732114	-0.019952367732064324	chr16	21847291	21847308	18	+	64	119	120	111	121	156	168	106	104	74	115	135	c(""ENSMUST00000231798.2"", ""ENSMUST00000232679.2"", ""ENSMUST00000023561.8"", ""ENSMUST00000231724.2"")	Senp2	SUMO/sentrin specific peptidase 2 [Source:MGI Symbol;Acc:MGI:1923076]	16	protein_coding
ENSMUSG00000022855.10	E022	119.35951923558181	0.004024950225322338	1.6305094641267601	0.4425265872920241	0.8444525702180169	17.751684632166942	17.872251912037967	0.02043400255089356	chr16	21847309	21847342	34	+	72	131	131	118	126	156	172	98	105	91	134	137	c(""ENSMUST00000023561.8"", ""ENSMUST00000231724.2"", ""ENSMUST00000232679.2"", ""ENSMUST00000231798.2"", ""ENSMUST00000232263.2"")	Senp2	SUMO/sentrin specific peptidase 2 [Source:MGI Symbol;Acc:MGI:1923076]	16	protein_coding
ENSMUSG00000022855.10	E023	132.6367053598203	0.004047031521862473	0.6523529052585388	0.7216778342448059	0.9436409663744135	18.580286150807993	18.89586979763746	0.05108056867535815	chr16	21850854	21850914	61	+	69	145	143	134	156	168	180	125	118	102	149	148	c(""ENSMUST00000023561.8"", ""ENSMUST00000231724.2"", ""ENSMUST00000232679.2"", ""ENSMUST00000231798.2"", ""ENSMUST00000232263.2"")	Senp2	SUMO/sentrin specific peptidase 2 [Source:MGI Symbol;Acc:MGI:1923076]	16	protein_coding
ENSMUSG00000022855.10	E024	121.41448113050444	0.019763749783251388	1.7145594893159455	0.42431475830843113	0.8358428736696516	18.51870648528535	17.29265536395394	-0.20687813719184422	chr16	21854283	21855219	937	+	119	77	174	100	154	122	135	115	137	99	115	122	ENSMUST00000232263.2	Senp2	SUMO/sentrin specific peptidase 2 [Source:MGI Symbol;Acc:MGI:1923076]	16	protein_coding
ENSMUSG00000022855.10	E025	196.62569955683836	0.0020429136258374764	4.7975149229115175	0.09083074390185951	0.5272278896101612	22.13181265974511	23.065811806563858	0.12809515876974498	chr16	21855220	21855396	177	+	119	163	203	188	267	287	281	197	169	144	204	224	c(""ENSMUST00000023561.8"", ""ENSMUST00000231724.2"", ""ENSMUST00000232679.2"", ""ENSMUST00000231798.2"", ""ENSMUST00000232263.2"")	Senp2	SUMO/sentrin specific peptidase 2 [Source:MGI Symbol;Acc:MGI:1923076]	16	protein_coding
ENSMUSG00000022855.10	E026	162.76502218238434	0.0011446002217765257	0.893617952247098	0.6396660881005806	0.9203262681631057	20.436459953096104	20.845101678978963	0.06066185153937198	chr16	21857287	21857418	132	+	112	140	158	150	205	212	225	175	143	138	165	185	c(""ENSMUST00000023561.8"", ""ENSMUST00000231724.2"", ""ENSMUST00000232679.2"", ""ENSMUST00000231798.2"", ""ENSMUST00000232263.2"")	Senp2	SUMO/sentrin specific peptidase 2 [Source:MGI Symbol;Acc:MGI:1923076]	16	protein_coding
ENSMUSG00000022855.10	E027	198.90359173674548	0.0014323280386723072	7.623650539785103	0.022107789424924175	0.31470388486168016	22.175237947715516	22.975390760807045	0.10983341815553249	chr16	21859190	21859393	204	+	149	164	209	192	231	232	231	201	176	177	210	255	c(""ENSMUST00000023561.8"", ""ENSMUST00000231724.2"", ""ENSMUST00000232679.2"", ""ENSMUST00000231798.2"", ""ENSMUST00000232263.2"")	Senp2	SUMO/sentrin specific peptidase 2 [Source:MGI Symbol;Acc:MGI:1923076]	16	protein_coding
ENSMUSG00000022855.10	E028	145.00714883796186	0.0043731137568014476	7.845170452519824	0.01978986727104749	0.301342284941343	19.10260638954847	19.809287126568194	0.11058618135088238	chr16	21860072	21860151	80	+	104	128	165	149	166	146	160	139	124	130	143	209	c(""ENSMUST00000023561.8"", ""ENSMUST00000231724.2"", ""ENSMUST00000232679.2"", ""ENSMUST00000231798.2"", ""ENSMUST00000232263.2"")	Senp2	SUMO/sentrin specific peptidase 2 [Source:MGI Symbol;Acc:MGI:1923076]	16	protein_coding
ENSMUSG00000022855.10	E029	174.69248066265862	0.00602533661877215	3.2368042811278883	0.19821516615494422	0.6776650977514177	21.25213220282494	21.28395336252794	0.004600586343947555	chr16	21861720	21861804	85	+	121	149	198	173	189	166	205	175	180	168	159	240	c(""ENSMUST00000023561.8"", ""ENSMUST00000231724.2"", ""ENSMUST00000232679.2"", ""ENSMUST00000231798.2"", ""ENSMUST00000232263.2"")	Senp2	SUMO/sentrin specific peptidase 2 [Source:MGI Symbol;Acc:MGI:1923076]	16	protein_coding
ENSMUSG00000022855.10	E030	170.41576431802963	0.0015719942625815155	10.529226729809437	0.005171392083513928	0.1720966854201854	20.945577473800995	20.99351061979347	0.007016728311346476	chr16	21862963	21863058	96	+	136	154	189	158	191	177	205	154	162	170	172	200	c(""ENSMUST00000023561.8"", ""ENSMUST00000231724.2"", ""ENSMUST00000232679.2"", ""ENSMUST00000231798.2"", ""ENSMUST00000232263.2"")	Senp2	SUMO/sentrin specific peptidase 2 [Source:MGI Symbol;Acc:MGI:1923076]	16	protein_coding
ENSMUSG00000022855.10	E031	221.1186323054651	0.0013626162036892418	8.194633873368645	0.01661720064448624	0.28097593683166333	23.450519884406788	23.966721563017074	0.06793548969693042	chr16	21865383	21865616	234	+	172	201	238	203	274	258	266	199	198	217	228	241	c(""ENSMUST00000023561.8"", ""ENSMUST00000231724.2"", ""ENSMUST00000232679.2"", ""ENSMUST00000231798.2"", ""ENSMUST00000232263.2"")	Senp2	SUMO/sentrin specific peptidase 2 [Source:MGI Symbol;Acc:MGI:1923076]	16	protein_coding
ENSMUSG00000022855.10	E032	220.78950133004335	0.004327564327330289	2.0458453463216983	0.3595425776244928	0.8018163186129182	23.457788717896264	24.009962542554405	0.07260415752716831	chr16	21865617	21865903	287	+	176	200	209	183	271	299	271	212	203	217	240	218	c(""ENSMUST00000231798.2"", ""ENSMUST00000232679.2"", ""ENSMUST00000023561.8"", ""ENSMUST00000232263.2"")	Senp2	SUMO/sentrin specific peptidase 2 [Source:MGI Symbol;Acc:MGI:1923076]	16	protein_coding
ENSMUSG00000022855.10	E033	278.09557685231687	0.003515313444995701	1.4829341675100522	0.4764144626497038	0.8591122991393628	26.39397551516558	26.426625483626168	0.003925757864758239	chr16	21865904	21866631	728	+	202	285	268	218	353	359	365	256	272	273	264	295	c(""ENSMUST00000231798.2"", ""ENSMUST00000023561.8"", ""ENSMUST00000232263.2"")	Senp2	SUMO/sentrin specific peptidase 2 [Source:MGI Symbol;Acc:MGI:1923076]	16	protein_coding
ENSMUSG00000022855.10	E034	107.26744172755996	0.0021247869691829522	2.0142509278043406	0.36526744638171	0.8049589978939999	16.81529456006625	16.93170134281445	0.02073250562787443	chr16	21866632	21867278	647	+	90	112	112	91	155	131	129	95	92	91	98	116	c(""ENSMUST00000023561.8"", ""ENSMUST00000232263.2"")	Senp2	SUMO/sentrin specific peptidase 2 [Source:MGI Symbol;Acc:MGI:1923076]	16	protein_coding
ENSMUSG00000022855.10	E035	105.9805916980173	0.013720027602165457	3.3368047870657165	0.1885480507320793	0.6680322072051365	17.45856195409334	16.03445768265199	-0.25555724416625925	chr16	21867279	21868019	741	+	108	122	94	79	126	122	116	104	125	100	89	92	ENSMUST00000023561.8	Senp2	SUMO/sentrin specific peptidase 2 [Source:MGI Symbol;Acc:MGI:1923076]	16	protein_coding
ENSMUSG00000022856.10	E001	4.1415599562408385	0.19502457040555404	0.08173791506936823	0.9599549165647835	NA	3.3473919825689222	3.3983443297023683	0.04366198427819823	chr16	21753076	21753076	1	-	3	0	4	4	1	5	6	7	4	6	10	0	ENSMUST00000023562.9	Tmem41a	transmembrane protein 41a [Source:MGI Symbol;Acc:MGI:1913914]	16	protein_coding
ENSMUSG00000022856.10	E002	317.763600998852	0.004762052575570845	4.357195297760171	0.11320016576261345	0.5678539284367983	28.40252383843054	27.641603864212314	-0.08720263301503728	chr16	21753077	21753795	719	-	245	385	339	325	380	348	408	294	236	315	247	345	c(""ENSMUST00000232635.2"", ""ENSMUST00000023562.9"")	Tmem41a	transmembrane protein 41a [Source:MGI Symbol;Acc:MGI:1913914]	16	protein_coding
ENSMUSG00000022856.10	E003	192.27360637748515	0.0036028989718804505	4.599106353827665	0.10030365169864508	0.5449457057555871	22.115650330829652	22.318256010931762	0.028196457223434557	chr16	21755731	21755869	139	-	144	222	214	225	235	200	216	181	127	171	172	228	c(""ENSMUST00000232635.2"", ""ENSMUST00000023562.9"")	Tmem41a	transmembrane protein 41a [Source:MGI Symbol;Acc:MGI:1913914]	16	protein_coding
ENSMUSG00000022856.10	E004	167.0952447720836	0.0015167978603524781	0.09709465272936768	0.9526122545640331	0.9924889966263456	20.86262243724569	20.88809771936026	0.0037440517108615623	chr16	21756683	21756844	162	-	108	193	178	184	216	200	224	171	109	135	163	174	c(""ENSMUST00000232635.2"", ""ENSMUST00000023562.9"")	Tmem41a	transmembrane protein 41a [Source:MGI Symbol;Acc:MGI:1913914]	16	protein_coding
ENSMUSG00000022856.10	E005	112.1574054370288	0.004798541332534098	5.820897467009644	0.05445129026784202	0.4392057338412137	16.967885863100832	17.633184226722832	0.11581483674041326	chr16	21764751	21764904	154	-	53	104	108	118	131	164	151	126	97	99	129	109	ENSMUST00000023562.9	Tmem41a	transmembrane protein 41a [Source:MGI Symbol;Acc:MGI:1913914]	16	protein_coding
ENSMUSG00000022856.10	E006	82.21994659420281	0.018460954571900955	4.040453141275805	0.13262541265140482	0.5971808107211501	15.067059682032891	14.75578983303869	-0.06219062320387003	chr16	21766118	21766281	164	-	43	87	65	75	84	136	133	94	82	73	95	56	c(""ENSMUST00000232635.2"", ""ENSMUST00000023562.9"")	Tmem41a	transmembrane protein 41a [Source:MGI Symbol;Acc:MGI:1913914]	16	protein_coding
ENSMUSG00000022856.10	E007	12.24139542037921	0.0860271227100408	5.946762559987292	0.051130132421583784	0.4295297355957244	5.771691855421409	6.040642421297193	0.13208888518016382	chr16	21766282	21766302	21	-	2	9	7	5	23	30	26	24	6	7	13	9	ENSMUST00000023562.9	Tmem41a	transmembrane protein 41a [Source:MGI Symbol;Acc:MGI:1913914]	16	protein_coding
ENSMUSG00000022857.14	E001	0.2930015197361469	24	0.15446591795686615	0.925674184374075	NA	0.11150354795779549	0.18622535238661442	1.4799244725711054	chr16	78749896	78750351	456	-	0	0	0	0	0	0	0	0	0	3	0	0	ENSMUST00000023566.11	Tmprss15	transmembrane protease, serine 15 [Source:MGI Symbol;Acc:MGI:1197523]	16	protein_coding
ENSMUSG00000022857.14	E002	0.06776068238724665	24	0.07819396886000618	0.9616574388249927	NA	0.11148409188767516	0.09181986600090397	-0.5599201066473851	chr16	78750352	78750843	492	-	0	0	0	0	1	0	0	0	0	0	0	0	c(""ENSMUST00000023566.11"", ""ENSMUST00000060402.6"")	Tmprss15	transmembrane protease, serine 15 [Source:MGI Symbol;Acc:MGI:1197523]	16	protein_coding
ENSMUSG00000022857.14	E003	0.06776068238724665	24	0.07819396886000618	0.9616574388249927	NA	0.11148409188767516	0.09181986600090397	-0.559920106647362	chr16	78754198	78754340	143	-	0	0	0	0	1	0	0	0	0	0	0	0	c(""ENSMUST00000023566.11"", ""ENSMUST00000060402.6"")	Tmprss15	transmembrane protease, serine 15 [Source:MGI Symbol;Acc:MGI:1197523]	16	protein_coding
ENSMUSG00000022857.14	E004	0.06776068238724665	24	0.07819396886000618	0.9616574388249927	NA	0.11148409188767516	0.09181986600090397	-0.5599201066473567	chr16	78757428	78757523	96	-	0	0	0	0	1	0	0	0	0	0	0	0	c(""ENSMUST00000023566.11"", ""ENSMUST00000060402.6"")	Tmprss15	transmembrane protease, serine 15 [Source:MGI Symbol;Acc:MGI:1197523]	16	protein_coding
ENSMUSG00000022857.14	E005	0.06776068238724665	24	0.07819396886000618	0.9616574388249927	NA	0.11148409188767516	0.09181986600090397	-0.5599201066474171	chr16	78758902	78759083	182	-	0	0	0	0	1	0	0	0	0	0	0	0	c(""ENSMUST00000023566.11"", ""ENSMUST00000060402.6"")	Tmprss15	transmembrane protease, serine 15 [Source:MGI Symbol;Acc:MGI:1197523]	16	protein_coding
ENSMUSG00000022857.14	E006	0	NA	NA	NA	NA	NA	NA	NA	chr16	78764826	78765012	187	-	0	0	0	0	0	0	0	0	0	0	0	0	c(""ENSMUST00000023566.11"", ""ENSMUST00000060402.6"")	Tmprss15	transmembrane protease, serine 15 [Source:MGI Symbol;Acc:MGI:1197523]	16	protein_coding
ENSMUSG00000022857.14	E007	0	NA	NA	NA	NA	NA	NA	NA	chr16	78765155	78765204	50	-	0	0	0	0	0	0	0	0	0	0	0	0	c(""ENSMUST00000023566.11"", ""ENSMUST00000060402.6"")	Tmprss15	transmembrane protease, serine 15 [Source:MGI Symbol;Acc:MGI:1197523]	16	protein_coding
ENSMUSG00000022857.14	E008	0	NA	NA	NA	NA	NA	NA	NA	chr16	78769068	78769163	96	-	0	0	0	0	0	0	0	0	0	0	0	0	c(""ENSMUST00000023566.11"", ""ENSMUST00000060402.6"")	Tmprss15	transmembrane protease, serine 15 [Source:MGI Symbol;Acc:MGI:1197523]	16	protein_coding
ENSMUSG00000022857.14	E009	0	NA	NA	NA	NA	NA	NA	NA	chr16	78782763	78782895	133	-	0	0	0	0	0	0	0	0	0	0	0	0	c(""ENSMUST00000023566.11"", ""ENSMUST00000060402.6"")	Tmprss15	transmembrane protease, serine 15 [Source:MGI Symbol;Acc:MGI:1197523]	16	protein_coding
ENSMUSG00000022857.14	E010	0	NA	NA	NA	NA	NA	NA	NA	chr16	78784532	78784642	111	-	0	0	0	0	0	0	0	0	0	0	0	0	c(""ENSMUST00000023566.11"", ""ENSMUST00000060402.6"")	Tmprss15	transmembrane protease, serine 15 [Source:MGI Symbol;Acc:MGI:1197523]	16	protein_coding
ENSMUSG00000022857.14	E011	0	NA	NA	NA	NA	NA	NA	NA	chr16	78798625	78798765	141	-	0	0	0	0	0	0	0	0	0	0	0	0	c(""ENSMUST00000023566.11"", ""ENSMUST00000060402.6"")	Tmprss15	transmembrane protease, serine 15 [Source:MGI Symbol;Acc:MGI:1197523]	16	protein_coding
ENSMUSG00000022857.14	E012	0	NA	NA	NA	NA	NA	NA	NA	chr16	78800212	78800337	126	-	0	0	0	0	0	0	0	0	0	0	0	0	c(""ENSMUST00000023566.11"", ""ENSMUST00000060402.6"")	Tmprss15	transmembrane protease, serine 15 [Source:MGI Symbol;Acc:MGI:1197523]	16	protein_coding
ENSMUSG00000022857.14	E013	0	NA	NA	NA	NA	NA	NA	NA	chr16	78803018	78803107	90	-	0	0	0	0	0	0	0	0	0	0	0	0	c(""ENSMUST00000023566.11"", ""ENSMUST00000060402.6"")	Tmprss15	transmembrane protease, serine 15 [Source:MGI Symbol;Acc:MGI:1197523]	16	protein_coding
ENSMUSG00000022857.14	E014	0	NA	NA	NA	NA	NA	NA	NA	chr16	78818275	78818410	136	-	0	0	0	0	0	0	0	0	0	0	0	0	c(""ENSMUST00000023566.11"", ""ENSMUST00000060402.6"")	Tmprss15	transmembrane protease, serine 15 [Source:MGI Symbol;Acc:MGI:1197523]	16	protein_coding
ENSMUSG00000022857.14	E015	0	NA	NA	NA	NA	NA	NA	NA	chr16	78821177	78821327	151	-	0	0	0	0	0	0	0	0	0	0	0	0	c(""ENSMUST00000023566.11"", ""ENSMUST00000060402.6"")	Tmprss15	transmembrane protease, serine 15 [Source:MGI Symbol;Acc:MGI:1197523]	16	protein_coding
ENSMUSG00000022857.14	E016	0	NA	NA	NA	NA	NA	NA	NA	chr16	78821642	78821747	106	-	0	0	0	0	0	0	0	0	0	0	0	0	c(""ENSMUST00000023566.11"", ""ENSMUST00000060402.6"")	Tmprss15	transmembrane protease, serine 15 [Source:MGI Symbol;Acc:MGI:1197523]	16	protein_coding
ENSMUSG00000022857.14	E017	0.06987071090969078	24	0.04333495797259701	0.978565574573929	NA	0.11148411235788558	0.09293177554326348	-0.5251893019712233	chr16	78831093	78831242	150	-	0	0	0	0	0	1	0	0	0	0	0	0	c(""ENSMUST00000023566.11"", ""ENSMUST00000060402.6"")	Tmprss15	transmembrane protease, serine 15 [Source:MGI Symbol;Acc:MGI:1197523]	16	protein_coding
ENSMUSG00000022857.14	E018	0	NA	NA	NA	NA	NA	NA	NA	chr16	78831999	78832139	141	-	0	0	0	0	0	0	0	0	0	0	0	0	c(""ENSMUST00000023566.11"", ""ENSMUST00000060402.6"")	Tmprss15	transmembrane protease, serine 15 [Source:MGI Symbol;Acc:MGI:1197523]	16	protein_coding
ENSMUSG00000022857.14	E019	0	NA	NA	NA	NA	NA	NA	NA	chr16	78850922	78851028	107	-	0	0	0	0	0	0	0	0	0	0	0	0	c(""ENSMUST00000023566.11"", ""ENSMUST00000060402.6"")	Tmprss15	transmembrane protease, serine 15 [Source:MGI Symbol;Acc:MGI:1197523]	16	protein_coding
ENSMUSG00000022857.14	E020	0	NA	NA	NA	NA	NA	NA	NA	chr16	78854499	78854607	109	-	0	0	0	0	0	0	0	0	0	0	0	0	c(""ENSMUST00000023566.11"", ""ENSMUST00000060402.6"")	Tmprss15	transmembrane protease, serine 15 [Source:MGI Symbol;Acc:MGI:1197523]	16	protein_coding
ENSMUSG00000022857.14	E021	0	NA	NA	NA	NA	NA	NA	NA	chr16	78859025	78859156	132	-	0	0	0	0	0	0	0	0	0	0	0	0	c(""ENSMUST00000023566.11"", ""ENSMUST00000060402.6"")	Tmprss15	transmembrane protease, serine 15 [Source:MGI Symbol;Acc:MGI:1197523]	16	protein_coding
ENSMUSG00000022857.14	E022	0	NA	NA	NA	NA	NA	NA	NA	chr16	78868140	78868184	45	-	0	0	0	0	0	0	0	0	0	0	0	0	ENSMUST00000023566.11	Tmprss15	transmembrane protease, serine 15 [Source:MGI Symbol;Acc:MGI:1197523]	16	protein_coding
ENSMUSG00000022857.14	E023	0	NA	NA	NA	NA	NA	NA	NA	chr16	78868289	78868333	45	-	0	0	0	0	0	0	0	0	0	0	0	0	c(""ENSMUST00000023566.11"", ""ENSMUST00000060402.6"")	Tmprss15	transmembrane protease, serine 15 [Source:MGI Symbol;Acc:MGI:1197523]	16	protein_coding
ENSMUSG00000022857.14	E024	0	NA	NA	NA	NA	NA	NA	NA	chr16	78870065	78870100	36	-	0	0	0	0	0	0	0	0	0	0	0	0	c(""ENSMUST00000023566.11"", ""ENSMUST00000060402.6"")	Tmprss15	transmembrane protease, serine 15 [Source:MGI Symbol;Acc:MGI:1197523]	16	protein_coding
ENSMUSG00000022857.14	E025	0	NA	NA	NA	NA	NA	NA	NA	chr16	78872664	78872708	45	-	0	0	0	0	0	0	0	0	0	0	0	0	c(""ENSMUST00000023566.11"", ""ENSMUST00000060402.6"")	Tmprss15	transmembrane protease, serine 15 [Source:MGI Symbol;Acc:MGI:1197523]	16	protein_coding
ENSMUSG00000022857.14	E026	0	NA	NA	NA	NA	NA	NA	NA	chr16	78875837	78875988	152	-	0	0	0	0	0	0	0	0	0	0	0	0	c(""ENSMUST00000023566.11"", ""ENSMUST00000060402.6"")	Tmprss15	transmembrane protease, serine 15 [Source:MGI Symbol;Acc:MGI:1197523]	16	protein_coding
ENSMUSG00000022857.14	E027	0	NA	NA	NA	NA	NA	NA	NA	chr16	78884337	78884404	68	-	0	0	0	0	0	0	0	0	0	0	0	0	c(""ENSMUST00000023566.11"", ""ENSMUST00000060402.6"")	Tmprss15	transmembrane protease, serine 15 [Source:MGI Symbol;Acc:MGI:1197523]	16	protein_coding
ENSMUSG00000022857.14	E028	0	NA	NA	NA	NA	NA	NA	NA	chr16	78884651	78884781	131	-	0	0	0	0	0	0	0	0	0	0	0	0	c(""ENSMUST00000023566.11"", ""ENSMUST00000060402.6"")	Tmprss15	transmembrane protease, serine 15 [Source:MGI Symbol;Acc:MGI:1197523]	16	protein_coding
ENSMUSG00000022857.14	E029	0	NA	NA	NA	NA	NA	NA	NA	chr16	78887661	78887980	320	-	0	0	0	0	0	0	0	0	0	0	0	0	c(""ENSMUST00000023566.11"", ""ENSMUST00000060402.6"")	Tmprss15	transmembrane protease, serine 15 [Source:MGI Symbol;Acc:MGI:1197523]	16	protein_coding
ENSMUSG00000022857.14	E030	0	NA	NA	NA	NA	NA	NA	NA	chr16	78887981	78887985	5	-	0	0	0	0	0	0	0	0	0	0	0	0	ENSMUST00000060402.6	Tmprss15	transmembrane protease, serine 15 [Source:MGI Symbol;Acc:MGI:1197523]	16	protein_coding
ENSMUSG00000022858.17	E001	520.3479572312559	0.0056155536943491985	6.194477579013949	0.04517376461602572	0.4106341417058113	34.67012056868106	34.91854531755095	0.02414534337970231	chr16	22063299	22065197	1899	-	466	491	517	482	670	563	536	555	467	412	566	586	ENSMUST00000161286.8	Tra2b	transformer 2 beta [Source:MGI Symbol;Acc:MGI:106016]	16	protein_coding
ENSMUSG00000022858.17	E002	226.32092044127006	0.005460486075178913	8.961705236303317	0.011323754199177005	0.24116044789866867	23.786705861780575	24.173372894657717	0.05039680448325079	chr16	22065198	22065211	14	-	197	220	229	219	250	246	250	238	180	190	243	281	c(""ENSMUST00000023564.10"", ""ENSMUST00000161286.8"")	Tra2b	transformer 2 beta [Source:MGI Symbol;Acc:MGI:106016]	16	protein_coding
ENSMUSG00000022858.17	E003	404.70903098062786	0.0027030569929878175	2.8679443516443826	0.23836023056125064	0.7159927680228977	30.965082589705105	31.468324786165766	0.0529997770813857	chr16	22065212	22065616	405	-	295	389	356	348	492	482	469	451	411	337	466	451	c(""ENSMUST00000162413.9"", ""ENSMUST00000023564.10"", ""ENSMUST00000161286.8"")	Tra2b	transformer 2 beta [Source:MGI Symbol;Acc:MGI:106016]	16	protein_coding
ENSMUSG00000022858.17	E004	8.136057956580546	0.08323928610268541	0.65479774545895	0.720796179740235	NA	4.939963620706052	4.547913049336543	-0.23938030667957477	chr16	22065649	22065939	291	-	10	4	10	3	10	10	14	5	10	4	17	3	ENSMUST00000161774.2	Tra2b	transformer 2 beta [Source:MGI Symbol;Acc:MGI:106016]	16	protein_coding
ENSMUSG00000022858.17	E005	199.7732791026441	0.00652597760817993	2.584582932364924	0.27464073154587576	0.7464526304819743	22.55992198926519	22.91336760045317	0.04821469377941856	chr16	22065940	22066013	74	-	120	178	146	142	286	269	262	235	249	157	243	189	c(""ENSMUST00000161774.2"", ""ENSMUST00000162413.9"", ""ENSMUST00000023564.10"", ""ENSMUST00000161286.8"")	Tra2b	transformer 2 beta [Source:MGI Symbol;Acc:MGI:106016]	16	protein_coding
ENSMUSG00000022858.17	E006	16.272556282604654	0.05361049850442752	3.3257249870945316	0.18959548674212276	0.6691469494562801	6.709910122079151	6.5668958133014	-0.06256615558324574	chr16	22066492	22067185	694	-	25	10	17	13	21	8	19	10	15	14	28	13	ENSMUST00000232411.2	Tra2b	transformer 2 beta [Source:MGI Symbol;Acc:MGI:106016]	16	protein_coding
ENSMUSG00000022858.17	E007	174.44629842796257	0.003287743048083483	3.1343956950154563	0.20862897423820748	0.6884234232557429	21.353915875854426	21.38094058014164	0.003891174541128528	chr16	22067186	22067245	60	-	112	151	127	129	250	211	260	199	212	138	203	174	c(""ENSMUST00000161774.2"", ""ENSMUST00000162413.9"", ""ENSMUST00000232411.2"", ""ENSMUST00000023564.10"", ""ENSMUST00000161286.8"")	Tra2b	transformer 2 beta [Source:MGI Symbol;Acc:MGI:106016]	16	protein_coding
ENSMUSG00000022858.17	E008	8.44833651902845	0.02151706766037774	6.53030427811737	0.03819112427996796	NA	5.387017565904401	4.249598460938017	-0.6866448047451992	chr16	22067246	22067799	554	-	8	5	11	5	13	9	12	10	17	4	4	6	ENSMUST00000232411.2	Tra2b	transformer 2 beta [Source:MGI Symbol;Acc:MGI:106016]	16	protein_coding
ENSMUSG00000022858.17	E009	321.39846568176483	0.001976299684636976	2.5867072248476006	0.27434917778891926	0.746259199917076	27.900675144880452	28.667694266312395	0.08724929301520845	chr16	22067800	22067883	84	-	232	241	294	260	444	429	486	337	308	229	394	340	c(""ENSMUST00000161774.2"", ""ENSMUST00000162413.9"", ""ENSMUST00000232411.2"", ""ENSMUST00000023564.10"", ""ENSMUST00000161286.8"")	Tra2b	transformer 2 beta [Source:MGI Symbol;Acc:MGI:106016]	16	protein_coding
ENSMUSG00000022858.17	E010	39.209116449614406	0.017063647698669103	4.494805076254579	0.10567335089129841	0.554971971632832	10.91928511133942	9.819306829632012	-0.31119612942170516	chr16	22067884	22069614	1731	-	32	37	64	20	49	47	63	37	30	22	33	51	ENSMUST00000232411.2	Tra2b	transformer 2 beta [Source:MGI Symbol;Acc:MGI:106016]	16	protein_coding
ENSMUSG00000022858.17	E011	416.61832255514014	0.0010646586512403494	1.7173851763592154	0.42371569124468217	0.8355749709928172	31.62230504449043	31.79464115502998	0.017935541029599378	chr16	22069615	22069730	116	-	309	316	399	343	545	547	594	477	414	299	488	423	c(""ENSMUST00000161774.2"", ""ENSMUST00000162413.9"", ""ENSMUST00000232411.2"", ""ENSMUST00000023564.10"", ""ENSMUST00000161286.8"")	Tra2b	transformer 2 beta [Source:MGI Symbol;Acc:MGI:106016]	16	protein_coding
ENSMUSG00000022858.17	E012	2.1741198516789715	0.09345273755117887	0.5178011045515518	0.7718997829035824	NA	2.2556773234116037	2.656909001707291	0.47279442234446367	chr16	22069731	22070603	873	-	2	0	1	0	3	3	2	2	4	0	6	4	ENSMUST00000232411.2	Tra2b	transformer 2 beta [Source:MGI Symbol;Acc:MGI:106016]	16	protein_coding
ENSMUSG00000022858.17	E013	378.59627994460504	0.0010392000854566495	0.6456429155398382	0.7241031258142572	0.9443005778866654	30.436789377855206	30.344012294557146	-0.009973975240281874	chr16	22071357	22071399	43	-	282	288	391	324	487	477	529	434	374	262	435	392	c(""ENSMUST00000161774.2"", ""ENSMUST00000162413.9"", ""ENSMUST00000023564.10"", ""ENSMUST00000161286.8"")	Tra2b	transformer 2 beta [Source:MGI Symbol;Acc:MGI:106016]	16	protein_coding
ENSMUSG00000022858.17	E014	494.9615321691267	0.0023643458811175894	0.263837135108588	0.876412360575569	0.9784130799548889	34.22237345858754	34.0764936682849	-0.014370967855027672	chr16	22071400	22071545	146	-	350	390	537	444	613	625	723	553	463	329	557	540	c(""ENSMUST00000162413.9"", ""ENSMUST00000023564.10"", ""ENSMUST00000161286.8"")	Tra2b	transformer 2 beta [Source:MGI Symbol;Acc:MGI:106016]	16	protein_coding
ENSMUSG00000022858.17	E015	355.7039940897194	0.0036701148188736273	0.22680501797174202	0.8927912312911007	0.9817210496178626	29.70645277921868	29.435506903287788	-0.029753769463077617	chr16	22073158	22073266	109	-	234	315	405	301	440	461	539	363	329	241	364	419	c(""ENSMUST00000162413.9"", ""ENSMUST00000023564.10"", ""ENSMUST00000161286.8"")	Tra2b	transformer 2 beta [Source:MGI Symbol;Acc:MGI:106016]	16	protein_coding
ENSMUSG00000022858.17	E016	291.9619628674997	0.0027150896419850397	1.0040123973425352	0.6053150584855341	0.9091366873484752	27.35797362287603	26.81168755210382	-0.0643467649895868	chr16	22073267	22073320	54	-	199	269	306	230	364	374	448	308	286	179	309	352	c(""ENSMUST00000162413.9"", ""ENSMUST00000023564.10"", ""ENSMUST00000159946.2"", ""ENSMUST00000161286.8"")	Tra2b	transformer 2 beta [Source:MGI Symbol;Acc:MGI:106016]	16	protein_coding
ENSMUSG00000022858.17	E017	348.1043196170382	0.0014880472501822809	1.471595302819395	0.4791231332711745	0.8602722650762012	29.427275218542803	29.246383745468748	-0.019988626544789057	chr16	22073734	22073801	68	-	212	311	337	277	455	440	521	387	369	223	384	412	c(""ENSMUST00000162413.9"", ""ENSMUST00000023564.10"", ""ENSMUST00000159946.2"", ""ENSMUST00000161286.8"")	Tra2b	transformer 2 beta [Source:MGI Symbol;Acc:MGI:106016]	16	protein_coding
ENSMUSG00000022858.17	E018	290.9448714991221	0.0016001770555216278	1.924503196696918	0.3820317348324736	0.8130096082300141	27.224821532492456	26.89663859458568	-0.03868374067694447	chr16	22073802	22073867	66	-	174	264	272	228	360	378	427	319	339	190	324	337	c(""ENSMUST00000232471.2"", ""ENSMUST00000159946.2"", ""ENSMUST00000162413.9"", ""ENSMUST00000023564.10"", ""ENSMUST00000161286.8"")	Tra2b	transformer 2 beta [Source:MGI Symbol;Acc:MGI:106016]	16	protein_coding
ENSMUSG00000022858.17	E019	45.206188388687096	0.023517241194237065	2.8706088613725456	0.23804288542392127	0.7157098539862949	11.576945628389055	10.61939421030685	-0.25360032074322003	chr16	22073868	22073997	130	-	32	42	64	25	50	51	53	35	67	23	46	65	ENSMUST00000023564.10	Tra2b	transformer 2 beta [Source:MGI Symbol;Acc:MGI:106016]	16	protein_coding
ENSMUSG00000022858.17	E020	16.603934879821328	0.04330314680025039	1.140603323718551	0.565354866973017	0.8955371040468662	6.977576453816823	6.588909336139324	-0.16649010639328843	chr16	22076814	22076864	51	-	7	14	38	12	26	15	21	13	13	11	15	20	ENSMUST00000160579.2	Tra2b	transformer 2 beta [Source:MGI Symbol;Acc:MGI:106016]	16	protein_coding
ENSMUSG00000022858.17	E021	22.71448709431665	0.019468610672944822	1.1939051185790959	0.5504866579848672	0.8901630622644406	7.9068776156912435	7.916326748391484	0.0034778028926183424	chr16	22076865	22076978	114	-	11	26	34	19	39	19	24	22	19	17	20	29	c(""ENSMUST00000160579.2"", ""ENSMUST00000231312.2"")	Tra2b	transformer 2 beta [Source:MGI Symbol;Acc:MGI:106016]	16	protein_coding
ENSMUSG00000022858.17	E022	46.586577992356936	0.012670897137508233	1.3255957431115348	0.5154072719371579	0.8764377649507267	11.35229661001351	11.19081496531895	-0.042107783030608914	chr16	22076979	22077614	636	-	36	53	56	49	72	39	65	43	31	32	45	51	ENSMUST00000160579.2	Tra2b	transformer 2 beta [Source:MGI Symbol;Acc:MGI:106016]	16	protein_coding
ENSMUSG00000022858.17	E023	24.12262013400579	0.02820737436661814	1.046923132666791	0.5924661334542984	0.9048126104954837	7.968494087379298	8.276626448788477	0.11053163977841596	chr16	22077615	22077735	121	-	16	29	29	33	26	26	22	16	25	9	29	33	c(""ENSMUST00000232471.2"", ""ENSMUST00000160579.2"", ""ENSMUST00000159946.2"")	Tra2b	transformer 2 beta [Source:MGI Symbol;Acc:MGI:106016]	16	protein_coding
ENSMUSG00000022858.17	E024	77.61836594590491	0.01642275832829528	0.27546919557107685	0.8713299139496875	0.9774365927932216	14.568952116027631	14.285734334864884	-0.05836746508975921	chr16	22077736	22078011	276	-	70	75	76	74	101	92	82	57	106	64	65	79	c(""ENSMUST00000232471.2"", ""ENSMUST00000159946.2"", ""ENSMUST00000162413.9"", ""ENSMUST00000231312.2"", ""ENSMUST00000160579.2"")	Tra2b	transformer 2 beta [Source:MGI Symbol;Acc:MGI:106016]	16	protein_coding
ENSMUSG00000022858.17	E025	8.784437725728484	0.0670220680845483	1.5922869952058818	0.4510651479912453	NA	4.901822231288548	4.9395388059702015	0.0221950744732764	chr16	22078012	22078372	361	-	6	9	7	4	6	10	11	2	17	6	12	17	ENSMUST00000159946.2	Tra2b	transformer 2 beta [Source:MGI Symbol;Acc:MGI:106016]	16	protein_coding
ENSMUSG00000022858.17	E026	213.1943989339023	0.004052526209255075	3.8797167963152788	0.14372429996252375	0.6132370030409916	23.32811053784299	23.57518756727562	0.03281985300317114	chr16	22084491	22084650	160	-	117	188	182	165	285	301	289	251	254	166	253	195	c(""ENSMUST00000232471.2"", ""ENSMUST00000162413.9"", ""ENSMUST00000231312.2"", ""ENSMUST00000160579.2"", ""ENSMUST00000161286.8"")	Tra2b	transformer 2 beta [Source:MGI Symbol;Acc:MGI:106016]	16	protein_coding
ENSMUSG00000022858.17	E027	91.53703042523041	0.022754462399152305	5.873003545766721	0.05305098891632469	0.4349356998106914	15.361027278972813	16.062146347594364	0.13342149401110337	chr16	22084651	22084659	9	-	42	77	53	66	132	157	127	130	107	74	123	59	c(""ENSMUST00000232471.2"", ""ENSMUST00000162413.9"", ""ENSMUST00000160579.2"", ""ENSMUST00000161286.8"")	Tra2b	transformer 2 beta [Source:MGI Symbol;Acc:MGI:106016]	16	protein_coding
ENSMUSG00000022858.17	E028	28.72645596314115	0.07360777854660214	5.695712009915212	0.05796847185400947	0.4497940209112225	8.621959314969544	9.219595683883924	0.19563284698394678	chr16	22084660	22084668	9	-	6	25	13	18	44	64	34	44	43	24	37	11	c(""ENSMUST00000162413.9"", ""ENSMUST00000160579.2"", ""ENSMUST00000161286.8"")	Tra2b	transformer 2 beta [Source:MGI Symbol;Acc:MGI:106016]	16	protein_coding
ENSMUSG00000022858.17	E029	6.490053783346253	0.1734670106740179	2.95542108955118	0.22815945172775606	NA	4.219015883218816	4.325069854880155	0.07182601210493811	chr16	22084669	22084676	8	-	0	9	1	4	7	18	7	12	10	6	6	2	c(""ENSMUST00000162413.9"", ""ENSMUST00000161286.8"")	Tra2b	transformer 2 beta [Source:MGI Symbol;Acc:MGI:106016]	16	protein_coding
ENSMUSG00000022858.17	E030	4.372082526977029	0.30583034077028165	1.7711423230991272	0.4124785141184449	NA	3.602592845199709	3.4234556818236115	-0.14743153868222425	chr16	22084677	22084755	79	-	0	8	1	1	6	12	8	7	5	6	2	0	ENSMUST00000161286.8	Tra2b	transformer 2 beta [Source:MGI Symbol;Acc:MGI:106016]	16	protein_coding
ENSMUSG00000022860.16	E001	0.48497726705955246	2.3937445489126152	1.7160606838784531	0.4239963883032266	NA	0.7115707823663939	1.81455621083947	2.7016663654240642	chr16	78727836	78728164	329	+	0	1	0	0	0	2	0	0	1	0	2	0	c(""ENSMUST00000069148.13"", ""ENSMUST00000023568.14"", ""ENSMUST00000114216.2"")	Chodl	chondrolectin [Source:MGI Symbol;Acc:MGI:2179069]	16	protein_coding
ENSMUSG00000022860.16	E002	1.039340486471851	1.8206682759085584	1.358657991863808	0.506957048505201	NA	1.2326092222781853	2.3652020606064497	1.8813605048794952	chr16	78728165	78728335	171	+	0	1	0	0	0	5	0	0	5	0	2	0	c(""ENSMUST00000069148.13"", ""ENSMUST00000232415.2"", ""ENSMUST00000023568.14"", ""ENSMUST00000114216.2"")	Chodl	chondrolectin [Source:MGI Symbol;Acc:MGI:2179069]	16	protein_coding
ENSMUSG00000022860.16	E003	1.3144492416360103	2.1000626402124336	0.05611094903127878	0.9723344255237821	NA	1.6779529460402358	1.9691919215923122	0.4620283114035956	chr16	78738113	78738422	310	+	0	3	1	0	0	5	0	0	7	0	0	0	c(""ENSMUST00000069148.13"", ""ENSMUST00000232415.2"", ""ENSMUST00000023568.14"", ""ENSMUST00000114216.2"")	Chodl	chondrolectin [Source:MGI Symbol;Acc:MGI:2179069]	16	protein_coding
ENSMUSG00000022860.16	E004	1.1047262891700595	1.6978001222938734	0.5625837250465793	0.7548080031599971	NA	1.8106015308903807	0.027070611818643897	-12.127891022562567	chr16	78738535	78738692	158	+	0	1	3	0	0	0	4	0	6	0	0	0	c(""ENSMUST00000069148.13"", ""ENSMUST00000232415.2"", ""ENSMUST00000023568.14"", ""ENSMUST00000114216.2"")	Chodl	chondrolectin [Source:MGI Symbol;Acc:MGI:2179069]	16	protein_coding
ENSMUSG00000022860.16	E005	0	NA	NA	NA	NA	NA	NA	NA	chr16	78740701	78741458	758	+	0	0	0	0	0	0	0	0	0	0	0	0	ENSMUST00000231883.2	Chodl	chondrolectin [Source:MGI Symbol;Acc:MGI:2179069]	16	protein_coding
ENSMUSG00000022860.16	E006	1.0164128399661199	1.7502098285124401	0.40448129567371893	0.8168983194729688	NA	1.738617223977002	0.027070579307647336	-12.010782803098035	chr16	78741459	78741473	15	+	0	1	2	0	0	0	4	0	6	0	0	0	c(""ENSMUST00000069148.13"", ""ENSMUST00000023568.14"", ""ENSMUST00000231883.2"", ""ENSMUST00000114216.2"")	Chodl	chondrolectin [Source:MGI Symbol;Acc:MGI:2179069]	16	protein_coding
ENSMUSG00000022860.16	E007	1.1582347455871596	0.6826465403421769	0.7551061648699573	0.6855368106552652	NA	1.8029552589033102	0.919878729478981	-1.9422062306825747	chr16	78741474	78741545	72	+	0	1	2	0	0	0	5	0	6	0	1	0	c(""ENSMUST00000023568.14"", ""ENSMUST00000069148.13"", ""ENSMUST00000231883.2"", ""ENSMUST00000114216.2"", ""ENSMUST00000232415.2"")	Chodl	chondrolectin [Source:MGI Symbol;Acc:MGI:2179069]	16	protein_coding
ENSMUSG00000022860.16	E008	0.08618777167080653	24	0.08802187427679087	0.9569434911924114	NA	0.502490758480846	0.02707129438830691	-8.428576000806519	chr16	78741546	78742458	913	+	0	0	0	0	0	0	0	0	1	0	0	0	ENSMUST00000231883.2	Chodl	chondrolectin [Source:MGI Symbol;Acc:MGI:2179069]	16	protein_coding
ENSMUSG00000022860.16	E009	0.8368274153152034	1.8985301764510494	0.26913104019216405	0.8740956061722348	NA	1.5043335817890409	0.9237872392071012	-1.407283102736653	chr16	78743549	78743651	103	+	0	0	2	0	0	0	4	0	4	0	1	0	c(""ENSMUST00000069148.13"", ""ENSMUST00000232415.2"", ""ENSMUST00000023568.14"", ""ENSMUST00000114216.2"")	Chodl	chondrolectin [Source:MGI Symbol;Acc:MGI:2179069]	16	protein_coding
ENSMUSG00000022860.16	E010	0.17237554334161306	18.819027898674744	0.07476275815794509	0.9633086795065654	NA	0.7108827782183909	0.02707144756519142	-9.429642573849783	chr16	78743652	78744043	392	+	0	0	0	0	0	0	0	0	2	0	0	0	ENSMUST00000114216.2	Chodl	chondrolectin [Source:MGI Symbol;Acc:MGI:2179069]	16	protein_coding
ENSMUSG00000022860.16	E011	0.9355949825628744	2.6294133947723455	1.056974741584085	0.5894959844650448	NA	1.4118952618769498	1.748697287982509	0.6175208731627038	chr16	78745900	78746792	893	+	0	0	0	0	3	1	4	0	5	0	0	0	ENSMUST00000069148.13	Chodl	chondrolectin [Source:MGI Symbol;Acc:MGI:2179069]	16	protein_coding
ENSMUSG00000022860.16	E012	1.2148586058600672	0.6104333829768038	0.8137678448760681	0.6657214611408867	NA	1.8345403322226161	0.9195935564643207	-1.9932354153523226	chr16	78747245	78747465	221	+	0	1	2	0	0	0	3	0	8	0	1	0	c(""ENSMUST00000232415.2"", ""ENSMUST00000023568.14"")	Chodl	chondrolectin [Source:MGI Symbol;Acc:MGI:2179069]	16	protein_coding
ENSMUSG00000022860.16	E013	1.567249967052914	0.33260563610965227	2.3956397837928733	0.30185156414344216	NA	1.7248212331291342	2.4155460676450815	0.9724118395387117	chr16	78747466	78748621	1156	+	0	4	2	0	2	1	1	1	4	0	4	0	ENSMUST00000023568.14	Chodl	chondrolectin [Source:MGI Symbol;Acc:MGI:2179069]	16	protein_coding
ENSMUSG00000022861.18	E001	7.428719839940302	0.09919000523893803	2.1967417040210364	0.3334138219352557	NA	4.87521239613811	4.099088637487881	-0.5018009241438266	chr16	22287211	22287971	761	-	5	16	12	0	10	7	5	7	7	5	7	8	ENSMUST00000089925.10	Dgkg	diacylglycerol kinase, gamma [Source:MGI Symbol;Acc:MGI:105060]	16	protein_coding
ENSMUSG00000022861.18	E002	3.0869175414240826	0.1288052118916318	1.4836285995710057	0.4762490726258163	NA	2.8571395269094495	2.9505310609234527	0.09292137734152539	chr16	22287972	22288097	126	-	2	3	10	5	4	3	2	1	0	2	0	5	c(""ENSMUST00000023578.14"", ""ENSMUST00000089925.10"")	Dgkg	diacylglycerol kinase, gamma [Source:MGI Symbol;Acc:MGI:105060]	16	protein_coding
ENSMUSG00000022861.18	E003	2.8651605343922877	0.07934218774299816	0.33753561549431765	0.8447050145777246	NA	2.841062297813494	2.7136585837784253	-0.1325326321954634	chr16	22298116	22298176	61	-	5	1	4	6	3	2	4	3	1	2	1	2	c(""ENSMUST00000023578.14"", ""ENSMUST00000089925.10"")	Dgkg	diacylglycerol kinase, gamma [Source:MGI Symbol;Acc:MGI:105060]	16	protein_coding
ENSMUSG00000022861.18	E004	2.477953149347149	0.1554447789016026	1.0015082476094221	0.6060734329283269	NA	2.746894274484035	2.4464993857781963	-0.3344959116890356	chr16	22300651	22300771	121	-	5	0	4	5	3	2	6	1	1	2	1	0	c(""ENSMUST00000023578.14"", ""ENSMUST00000089925.10"")	Dgkg	diacylglycerol kinase, gamma [Source:MGI Symbol;Acc:MGI:105060]	16	protein_coding
ENSMUSG00000022861.18	E005	4.402471043739043	0.18539282474558055	0.9262657592989001	0.6293090045921359	NA	3.8219406644994507	3.0563646556428665	-0.6460944382735807	chr16	22318974	22319151	178	-	7	0	8	6	2	2	10	5	3	3	6	1	c(""ENSMUST00000023578.14"", ""ENSMUST00000089925.10"")	Dgkg	diacylglycerol kinase, gamma [Source:MGI Symbol;Acc:MGI:105060]	16	protein_coding
ENSMUSG00000022861.18	E006	2.204016387041346	0.23233012662381397	0.42964365585839914	0.8066851561386146	NA	2.662086694646021	2.2540154008336515	-0.4805459942134418	chr16	22338295	22338385	91	-	2	0	5	1	0	3	4	4	1	1	5	1	c(""ENSMUST00000023578.14"", ""ENSMUST00000089925.10"")	Dgkg	diacylglycerol kinase, gamma [Source:MGI Symbol;Acc:MGI:105060]	16	protein_coding
ENSMUSG00000022861.18	E007	15.396552790540289	0.014575693551555488	5.147295598680387	0.07625686770103693	0.49634877026517155	6.164897302642416	6.834852643059705	0.29951257803942966	chr16	22367236	22367401	166	-	11	14	10	19	18	20	24	11	16	25	10	10	ENSMUST00000137311.2	Dgkg	diacylglycerol kinase, gamma [Source:MGI Symbol;Acc:MGI:105060]	16	protein_coding
ENSMUSG00000022861.18	E008	20.242987406346174	0.008842566171146074	7.611063224425294	0.02224736704979577	0.31578886452754423	6.940649922410628	7.961021190996107	0.3989867995493901	chr16	22367402	22367466	65	-	13	14	19	22	26	25	28	14	21	28	18	20	c(""ENSMUST00000023578.14"", ""ENSMUST00000137311.2"", ""ENSMUST00000089925.10"")	Dgkg	diacylglycerol kinase, gamma [Source:MGI Symbol;Acc:MGI:105060]	16	protein_coding
ENSMUSG00000022861.18	E009	3.0070337596635666	0.10350993296824468	0.7250506815158246	0.6959166783991227	NA	2.966193548525567	2.8048894326039004	-0.16153516604619633	chr16	22375076	22375236	161	-	2	2	6	2	2	2	7	0	3	3	7	1	c(""ENSMUST00000023578.14"", ""ENSMUST00000137311.2"", ""ENSMUST00000089925.10"")	Dgkg	diacylglycerol kinase, gamma [Source:MGI Symbol;Acc:MGI:105060]	16	protein_coding
ENSMUSG00000022861.18	E010	2.6175706359120317	0.22456041212544134	0.17449802190219543	0.9164488614153083	NA	2.8925937507485457	2.458023224422675	-0.47022365852196235	chr16	22376767	22376856	90	-	1	0	9	1	3	2	5	2	2	5	2	0	c(""ENSMUST00000023578.14"", ""ENSMUST00000137311.2"", ""ENSMUST00000089925.10"")	Dgkg	diacylglycerol kinase, gamma [Source:MGI Symbol;Acc:MGI:105060]	16	protein_coding
ENSMUSG00000022861.18	E011	7.6944662421454115	0.03385920079436141	3.2077481785847226	0.20111586599028503	NA	4.277521605907353	4.9218565619101184	0.4061119891764031	chr16	22381448	22381533	86	-	8	6	5	12	7	15	9	8	5	6	5	8	c(""ENSMUST00000023578.14"", ""ENSMUST00000137311.2"", ""ENSMUST00000089925.10"")	Dgkg	diacylglycerol kinase, gamma [Source:MGI Symbol;Acc:MGI:105060]	16	protein_coding
ENSMUSG00000022861.18	E012	2.2400310433445494	0.09626182208465896	1.3007876897694928	0.5218402121851708	NA	2.2074965293904256	2.7226589027126664	0.6057490267772442	chr16	22384037	22384111	75	-	2	3	1	3	3	1	4	1	0	4	5	0	c(""ENSMUST00000023578.14"", ""ENSMUST00000137311.2"", ""ENSMUST00000089925.10"")	Dgkg	diacylglycerol kinase, gamma [Source:MGI Symbol;Acc:MGI:105060]	16	protein_coding
ENSMUSG00000022861.18	E013	1.9585544529946712	0.08490062333873322	3.3291134392177923	0.18927454108133845	NA	1.769833968511449	2.722332434887207	1.2433662832576569	chr16	22385165	22385244	80	-	1	1	2	2	3	2	1	1	1	6	3	0	c(""ENSMUST00000023578.14"", ""ENSMUST00000137311.2"", ""ENSMUST00000089925.10"")	Dgkg	diacylglycerol kinase, gamma [Source:MGI Symbol;Acc:MGI:105060]	16	protein_coding
ENSMUSG00000022861.18	E014	1.5074974419220601	0.18782314378665868	0.6898137907392083	0.7082862951317379	NA	1.899650802162796	2.1469764145248433	0.3533565527188472	chr16	22388913	22388972	60	-	1	3	1	2	2	0	1	1	1	0	5	1	c(""ENSMUST00000023578.14"", ""ENSMUST00000137311.2"", ""ENSMUST00000089925.10"")	Dgkg	diacylglycerol kinase, gamma [Source:MGI Symbol;Acc:MGI:105060]	16	protein_coding
ENSMUSG00000022861.18	E015	1.8491817060165079	0.336893148028027	0.10377354922667337	0.9494363610563307	NA	2.249667902835128	2.247539322337005	-0.0027334086398784763	chr16	22390421	22390513	93	-	1	2	1	2	3	0	0	3	4	0	5	1	c(""ENSMUST00000023578.14"", ""ENSMUST00000137311.2"", ""ENSMUST00000089925.10"")	Dgkg	diacylglycerol kinase, gamma [Source:MGI Symbol;Acc:MGI:105060]	16	protein_coding
ENSMUSG00000022861.18	E016	1.7504089380450707	0.2776642226080508	0.4753662240752021	0.7884525026175504	NA	2.4426413871942714	1.9052722497129366	-0.7173855468296572	chr16	22391350	22391466	117	-	0	6	1	1	2	2	0	3	3	0	2	1	c(""ENSMUST00000137311.2"", ""ENSMUST00000089925.10"")	Dgkg	diacylglycerol kinase, gamma [Source:MGI Symbol;Acc:MGI:105060]	16	protein_coding
ENSMUSG00000022861.18	E017	0.32223025137958317	1.4925268417606312	0.6095477575557879	0.7372900724761652	NA	0.017520404753767593	1.3609891943954864	12.559344382805467	chr16	22393809	22394061	253	-	0	0	0	0	0	0	0	0	0	0	0	4	ENSMUST00000137311.2	Dgkg	diacylglycerol kinase, gamma [Source:MGI Symbol;Acc:MGI:105060]	16	protein_coding
ENSMUSG00000022861.18	E018	1.561769451967743	0.5120815953286191	0.07064396249276683	0.9652945594698388	NA	2.0329889453993673	2.132409768701365	0.13785251978883484	chr16	22394062	22394150	89	-	0	4	0	0	1	2	0	3	2	0	2	5	c(""ENSMUST00000023578.14"", ""ENSMUST00000137311.2"", ""ENSMUST00000089925.10"")	Dgkg	diacylglycerol kinase, gamma [Source:MGI Symbol;Acc:MGI:105060]	16	protein_coding
ENSMUSG00000022861.18	E019	1.6718049118349492	0.3883711866613122	0.3757867468760878	0.8287030642806196	NA	2.3149341356407547	2.014251437801761	-0.4017309117166422	chr16	22395437	22395554	118	-	0	4	1	0	1	3	2	2	3	0	0	5	c(""ENSMUST00000023578.14"", ""ENSMUST00000137311.2"", ""ENSMUST00000089925.10"")	Dgkg	diacylglycerol kinase, gamma [Source:MGI Symbol;Acc:MGI:105060]	16	protein_coding
ENSMUSG00000022861.18	E020	1.451075175491831	0.09410585490360994	4.743641514366914	0.09331067543180163	NA	2.318612343107432	1.5184459176226284	-1.221983662881859	chr16	22398493	22398615	123	-	1	4	3	0	0	1	2	1	1	2	0	2	c(""ENSMUST00000023578.14"", ""ENSMUST00000137311.2"", ""ENSMUST00000089925.10"")	Dgkg	diacylglycerol kinase, gamma [Source:MGI Symbol;Acc:MGI:105060]	16	protein_coding
ENSMUSG00000022861.18	E021	1.0800665029896144	0.11182827464148508	0.19279518678246177	0.9081028885754557	NA	1.631400952038348	1.7993994148203	0.2829304163548297	chr16	22399273	22399347	75	-	1	0	1	1	0	1	2	1	1	2	1	2	c(""ENSMUST00000023578.14"", ""ENSMUST00000137311.2"", ""ENSMUST00000089925.10"")	Dgkg	diacylglycerol kinase, gamma [Source:MGI Symbol;Acc:MGI:105060]	16	protein_coding
ENSMUSG00000022861.18	E022	1.1820290591608578	0.18863326173521489	3.7430751558869417	0.15388686676423272	NA	1.8887261061375114	1.6688705633706604	-0.3572488405541884	chr16	22403185	22403234	50	-	1	0	5	0	0	1	2	0	0	2	2	1	c(""ENSMUST00000023578.14"", ""ENSMUST00000137311.2"", ""ENSMUST00000089925.10"")	Dgkg	diacylglycerol kinase, gamma [Source:MGI Symbol;Acc:MGI:105060]	16	protein_coding
ENSMUSG00000022861.18	E023	1.3172890881369488	0.2562259959659732	5.080263326172826	0.07885601668061538	NA	2.0273034841838466	1.6704340596431422	-0.5589580785985999	chr16	22407049	22407219	171	-	1	7	0	0	0	1	1	0	0	2	1	2	c(""ENSMUST00000023578.14"", ""ENSMUST00000137311.2"", ""ENSMUST00000089925.10"")	Dgkg	diacylglycerol kinase, gamma [Source:MGI Symbol;Acc:MGI:105060]	16	protein_coding
ENSMUSG00000022861.18	E024	0.5034356543644902	0.340420286487917	1.9157404553496917	0.3837092296516721	NA	1.1652864560484915	1.1725683610292776	0.017978385014691955	chr16	22414378	22415935	1558	-	0	1	2	0	1	0	0	0	0	0	2	0	ENSMUST00000150553.2	Dgkg	diacylglycerol kinase, gamma [Source:MGI Symbol;Acc:MGI:105060]	16	protein_coding
ENSMUSG00000022861.18	E025	0.6959674593062857	0.9072378250759313	1.4406786067573307	0.48658712729089326	NA	1.9175838901564362	0.012152572190004207	-14.604548584216527	chr16	22418584	22418637	54	-	0	7	0	0	0	0	1	0	0	0	0	0	c(""ENSMUST00000023578.14"", ""ENSMUST00000137311.2"", ""ENSMUST00000150553.2"", ""ENSMUST00000089925.10"")	Dgkg	diacylglycerol kinase, gamma [Source:MGI Symbol;Acc:MGI:105060]	16	protein_coding
ENSMUSG00000022861.18	E026	1.7036353099468307	0.18565076778783152	4.231214165331238	0.12056007739933725	NA	2.63162818521765	1.3570566775600952	-1.912028060182052	chr16	22419189	22419354	166	-	3	8	1	3	1	0	1	1	1	0	0	0	c(""ENSMUST00000023578.14"", ""ENSMUST00000137311.2"", ""ENSMUST00000150553.2"", ""ENSMUST00000089925.10"")	Dgkg	diacylglycerol kinase, gamma [Source:MGI Symbol;Acc:MGI:105060]	16	protein_coding
ENSMUSG00000022861.18	E027	1.1468072559135465	0.16683412537000636	1.3745463261639372	0.5029456516739511	NA	2.016229762001231	1.3630517269303652	-1.1301078293867097	chr16	22429529	22429605	77	-	1	4	1	3	0	0	1	1	1	1	0	0	c(""ENSMUST00000023578.14"", ""ENSMUST00000137311.2"", ""ENSMUST00000150553.2"", ""ENSMUST00000089925.10"")	Dgkg	diacylglycerol kinase, gamma [Source:MGI Symbol;Acc:MGI:105060]	16	protein_coding
ENSMUSG00000022861.18	E028	2.3663524590109475	0.08057178350945882	3.9099818527999446	0.14156576119940123	NA	2.9406256236845962	2.250772503623608	-0.7721655705626705	chr16	22440945	22441186	242	-	0	4	1	3	2	2	10	1	4	3	0	1	c(""ENSMUST00000023578.14"", ""ENSMUST00000137311.2"", ""ENSMUST00000150553.2"", ""ENSMUST00000089925.10"")	Dgkg	diacylglycerol kinase, gamma [Source:MGI Symbol;Acc:MGI:105060]	16	protein_coding
ENSMUSG00000022861.18	E029	0.4582038001276412	0.4019931321377422	3.1929020353089754	0.2026143181492696	NA	0.9512655517203967	1.187693959227758	0.6405935013081132	chr16	22472024	22475698	3675	-	0	2	0	0	0	0	0	0	0	2	0	1	ENSMUST00000231249.2	Dgkg	diacylglycerol kinase, gamma [Source:MGI Symbol;Acc:MGI:105060]	16	protein_coding
ENSMUSG00000022861.18	E030	1.9912252598760594	0.12957450163826087	0.3637364942227066	0.833711177035802	NA	2.5574348391196082	2.1508995068822117	-0.49992083353114025	chr16	22475699	22475778	80	-	0	4	2	0	2	2	6	0	3	5	0	1	c(""ENSMUST00000137311.2"", ""ENSMUST00000231249.2"", ""ENSMUST00000089925.10"", ""ENSMUST00000023578.14"", ""ENSMUST00000150553.2"")	Dgkg	diacylglycerol kinase, gamma [Source:MGI Symbol;Acc:MGI:105060]	16	protein_coding
ENSMUSG00000022861.18	E031	1.8718512647429708	0.12769670455254664	2.5975099528946544	0.27287131284641664	NA	2.7801257873390597	1.7899037061522307	-1.2714965076459481	chr16	22475779	22475923	145	-	0	4	2	0	2	2	9	0	3	2	0	1	c(""ENSMUST00000023578.14"", ""ENSMUST00000137311.2"", ""ENSMUST00000231249.2"", ""ENSMUST00000089925.10"")	Dgkg	diacylglycerol kinase, gamma [Source:MGI Symbol;Acc:MGI:105060]	16	protein_coding
ENSMUSG00000022861.18	E032	0.23150336613741118	1.2272400248345017	0.6470809103476256	0.7235826846669827	NA	1.2357986090495245	0.0118961933911379	-13.397923716354212	chr16	22475924	22475938	15	-	0	0	0	0	0	0	4	0	0	0	0	0	c(""ENSMUST00000023578.14"", ""ENSMUST00000137311.2"", ""ENSMUST00000231249.2"")	Dgkg	diacylglycerol kinase, gamma [Source:MGI Symbol;Acc:MGI:105060]	16	protein_coding
ENSMUSG00000022861.18	E033	0.23150336613741118	1.2272400248345017	0.6470809103476256	0.7235826846669827	NA	1.2357986090495245	0.0118961933911379	-13.39792371635421	chr16	22475939	22475939	1	-	0	0	0	0	0	0	4	0	0	0	0	0	c(""ENSMUST00000023578.14"", ""ENSMUST00000231249.2"")	Dgkg	diacylglycerol kinase, gamma [Source:MGI Symbol;Acc:MGI:105060]	16	protein_coding
ENSMUSG00000022861.18	E034	0.23150336613741118	1.2272400248345017	0.6470809103476256	0.7235826846669827	NA	1.2357986090495245	0.0118961933911379	-13.397923716354212	chr16	22475940	22475971	32	-	0	0	0	0	0	0	4	0	0	0	0	0	ENSMUST00000023578.14	Dgkg	diacylglycerol kinase, gamma [Source:MGI Symbol;Acc:MGI:105060]	16	protein_coding
ENSMUSG00000022863.16	E001	266.5254658005279	0.007806053320278526	2.3575215420773077	0.30765976335290407	0.7694872799679953	26.09642654907796	25.789519352498075	-0.03744885893033434	chr16	78129525	78132099	2575	-	187	285	281	317	350	324	399	282	196	180	234	259	ENSMUST00000231353.2	Btg3	BTG anti-proliferation factor 3 [Source:MGI Symbol;Acc:MGI:109532]	16	protein_coding
ENSMUSG00000022863.16	E002	110.54899991020004	0.007310128414704508	1.9684074010311008	0.37373671482955206	0.8090882941086529	17.47930589888834	16.73320715435743	-0.13123842427682586	chr16	78156748	78157426	679	-	93	120	127	123	139	98	128	120	95	79	85	135	ENSMUST00000023570.14	Btg3	BTG anti-proliferation factor 3 [Source:MGI Symbol;Acc:MGI:109532]	16	protein_coding
ENSMUSG00000022863.16	E003	54.43517452699322	0.003114774741136092	1.0458833628738375	0.592774227728596	0.9049338166503319	12.39347691329354	11.958987766206803	-0.10520696600100266	chr16	78161690	78161797	108	-	41	56	55	51	66	49	85	59	44	39	54	71	c(""ENSMUST00000231353.2"", ""ENSMUST00000023570.14"")	Btg3	BTG anti-proliferation factor 3 [Source:MGI Symbol;Acc:MGI:109532]	16	protein_coding
ENSMUSG00000022863.16	E004	99.25278317213349	0.0021542150541205974	0.8089660596136241	0.667321707132101	0.928355056330818	16.11772798006237	16.412933209805658	0.0543915498742269	chr16	78161798	78161897	100	-	83	91	110	107	126	119	126	91	81	70	80	132	c(""ENSMUST00000148124.2"", ""ENSMUST00000231353.2"", ""ENSMUST00000023570.14"")	Btg3	BTG anti-proliferation factor 3 [Source:MGI Symbol;Acc:MGI:109532]	16	protein_coding
ENSMUSG00000022863.16	E005	115.56820974178183	0.0027189004968144826	1.0782441161048268	0.5832600961613206	0.9018441831935442	17.415932240700258	17.562035120255956	0.025179480102757168	chr16	78166001	78166138	138	-	107	101	129	105	147	152	141	102	102	84	97	146	c(""ENSMUST00000148124.2"", ""ENSMUST00000231353.2"", ""ENSMUST00000023570.14"")	Btg3	BTG anti-proliferation factor 3 [Source:MGI Symbol;Acc:MGI:109532]	16	protein_coding
ENSMUSG00000022863.16	E006	89.99856503990506	0.007248623273290877	1.9062719584229626	0.38553011133471743	0.8149262174555014	15.090433115693955	15.945400093985299	0.16460338294575205	chr16	78170133	78170224	92	-	83	78	95	80	127	146	103	65	80	65	83	100	c(""ENSMUST00000148124.2"", ""ENSMUST00000231353.2"", ""ENSMUST00000023570.14"")	Btg3	BTG anti-proliferation factor 3 [Source:MGI Symbol;Acc:MGI:109532]	16	protein_coding
ENSMUSG00000022863.16	E007	59.73254245503632	0.009920216183550155	0.06462683449743167	0.9682030829742908	0.994842817137914	12.709335455094973	12.72369118808173	0.003334442492924694	chr16	78170225	78170311	87	-	54	70	62	46	85	98	64	46	57	43	49	57	c(""ENSMUST00000148124.2"", ""ENSMUST00000023570.14"")	Btg3	BTG anti-proliferation factor 3 [Source:MGI Symbol;Acc:MGI:109532]	16	protein_coding
ENSMUSG00000022863.16	E008	34.758970650049996	0.03754704958270771	0.0454560832628772	0.977528294627125	0.996193435321041	9.720587006893012	9.827646390248162	0.03204788242816914	chr16	78173489	78173698	210	-	28	45	38	21	60	69	35	24	33	19	36	22	ENSMUST00000023570.14	Btg3	BTG anti-proliferation factor 3 [Source:MGI Symbol;Acc:MGI:109532]	16	protein_coding
ENSMUSG00000022863.16	E009	0.08831344920393959	1.8195980664767448	0.26398253561563934	0.8763486474907689	NA	0.6875606062049116	0.02498336399654022	-9.564994653168103	chr16	78174056	78174080	25	-	0	0	1	0	0	0	0	0	0	0	0	0	ENSMUST00000148124.2	Btg3	BTG anti-proliferation factor 3 [Source:MGI Symbol;Acc:MGI:109532]	16	protein_coding
ENSMUSG00000022864.15	E001	158.04563292365447	0.0063444505274933005	1.4821715738825958	0.476596152603025	0.8591621745782112	20.661057523996945	19.74823925912925	-0.13811508459547106	chr16	78337226	78340430	3205	-	173	170	210	138	203	184	188	153	156	107	115	115	c(""ENSMUST00000232052.2"", ""ENSMUST00000231973.2"")	D16Ertd472e	DNA segment, Chr 16, ERATO Doi 472, expressed [Source:MGI Symbol;Acc:MGI:1196400]	16	protein_coding
ENSMUSG00000022864.15	E002	47.33479882312446	0.004350545721190984	0.7650886091489895	0.682123669108061	0.9328659715313806	11.302102996538565	11.378170944994352	0.019719563668437523	chr16	78340431	78341576	1146	-	36	45	69	34	52	60	66	43	47	34	57	37	c(""ENSMUST00000114220.9"", ""ENSMUST00000232052.2"", ""ENSMUST00000231973.2"")	D16Ertd472e	DNA segment, Chr 16, ERATO Doi 472, expressed [Source:MGI Symbol;Acc:MGI:1196400]	16	protein_coding
ENSMUSG00000022864.15	E003	17.897032172525922	0.06464242618109162	1.56027008622155	0.4583441109111639	0.8512829055608387	7.565572588410603	6.410841505661054	-0.48129087232122725	chr16	78341577	78341842	266	-	10	15	37	4	27	15	37	23	16	9	18	14	c(""ENSMUST00000114220.9"", ""ENSMUST00000114219.8"", ""ENSMUST00000232052.2"", ""ENSMUST00000231973.2"")	D16Ertd472e	DNA segment, Chr 16, ERATO Doi 472, expressed [Source:MGI Symbol;Acc:MGI:1196400]	16	protein_coding
ENSMUSG00000022864.15	E004	9.271408740384167	0.0715445344249904	0.9275468778699576	0.628906023946054	NA	5.348877538623412	4.801753555006698	-0.31252723562591855	chr16	78341843	78341848	6	-	6	9	18	3	21	8	17	9	9	4	5	8	c(""ENSMUST00000231973.2"", ""ENSMUST00000114219.8"", ""ENSMUST00000232528.2"", ""ENSMUST00000114220.9"", ""ENSMUST00000232052.2"")	D16Ertd472e	DNA segment, Chr 16, ERATO Doi 472, expressed [Source:MGI Symbol;Acc:MGI:1196400]	16	protein_coding
ENSMUSG00000022864.15	E005	32.897652204914145	0.008276904777529433	4.468970734179891	0.10704720569495854	0.557384428540413	9.003497143180937	10.008473676152079	0.30937288915012395	chr16	78341849	78342172	324	-	22	35	38	26	49	36	44	26	28	31	43	26	c(""ENSMUST00000231973.2"", ""ENSMUST00000114219.8"", ""ENSMUST00000232528.2"", ""ENSMUST00000114220.9"", ""ENSMUST00000232052.2"", ""ENSMUST00000114218.2"")	D16Ertd472e	DNA segment, Chr 16, ERATO Doi 472, expressed [Source:MGI Symbol;Acc:MGI:1196400]	16	protein_coding
ENSMUSG00000022864.15	E006	24.391580975799798	0.006396279655821934	8.088301135249651	0.017524584284533157	0.2872241159715876	7.585666755891737	8.659726202368844	0.3857862700964496	chr16	78343394	78343456	63	-	21	25	24	20	26	29	23	20	23	27	36	19	c(""ENSMUST00000231973.2"", ""ENSMUST00000114219.8"", ""ENSMUST00000114220.9"", ""ENSMUST00000232052.2"", ""ENSMUST00000114218.2"")	D16Ertd472e	DNA segment, Chr 16, ERATO Doi 472, expressed [Source:MGI Symbol;Acc:MGI:1196400]	16	protein_coding
ENSMUSG00000022864.15	E007	27.72405363364684	0.0054141358116331995	5.568650206796008	0.06177076384490342	0.46098440069098956	8.288315111741724	9.0802295906972	0.26621210657362493	chr16	78344464	78344593	130	-	28	24	31	22	26	37	35	24	21	24	40	24	c(""ENSMUST00000231973.2"", ""ENSMUST00000114219.8"", ""ENSMUST00000232528.2"", ""ENSMUST00000114220.9"", ""ENSMUST00000232052.2"", ""ENSMUST00000114218.2"")	D16Ertd472e	DNA segment, Chr 16, ERATO Doi 472, expressed [Source:MGI Symbol;Acc:MGI:1196400]	16	protein_coding
ENSMUSG00000022864.15	E008	25.627772808110404	0.014947265308582033	1.186873862415439	0.552425370237154	0.8909735934345837	8.092831120440493	8.709114426094175	0.213955835587897	chr16	78344594	78344792	199	-	29	20	28	25	31	38	36	22	20	9	33	24	c(""ENSMUST00000231973.2"", ""ENSMUST00000114219.8"", ""ENSMUST00000232528.2"", ""ENSMUST00000231272.2"", ""ENSMUST00000114220.9"", ""ENSMUST00000232052.2"", ""ENSMUST00000114218.2"")	D16Ertd472e	DNA segment, Chr 16, ERATO Doi 472, expressed [Source:MGI Symbol;Acc:MGI:1196400]	16	protein_coding
ENSMUSG00000022864.15	E009	23.6410782349474	0.007303167704449819	1.5716668165662213	0.45573972620747155	0.8501545150428582	8.250975997631969	7.691779832859112	-0.2043829206769079	chr16	78344793	78344979	187	-	31	20	25	19	27	29	30	26	29	17	18	14	c(""ENSMUST00000232329.2"", ""ENSMUST00000231973.2"", ""ENSMUST00000114219.8"", ""ENSMUST00000232528.2"", ""ENSMUST00000231272.2"", ""ENSMUST00000114220.9"", ""ENSMUST00000232052.2"", ""ENSMUST00000114218.2"")	D16Ertd472e	DNA segment, Chr 16, ERATO Doi 472, expressed [Source:MGI Symbol;Acc:MGI:1196400]	16	protein_coding
ENSMUSG00000022864.15	E010	0.20961213272907234	1.3126808146960691	0.5762049725269378	0.7496847559123615	NA	0.02449204792661419	1.1730526985780898	11.163913080477963	chr16	78355752	78355908	157	-	0	0	0	0	0	3	0	0	0	0	0	0	ENSMUST00000232329.2	D16Ertd472e	DNA segment, Chr 16, ERATO Doi 472, expressed [Source:MGI Symbol;Acc:MGI:1196400]	16	protein_coding
ENSMUSG00000022864.15	E011	0	NA	NA	NA	NA	NA	NA	NA	chr16	78356920	78357132	213	-	0	0	0	0	0	0	0	0	0	0	0	0	ENSMUST00000232329.2	D16Ertd472e	DNA segment, Chr 16, ERATO Doi 472, expressed [Source:MGI Symbol;Acc:MGI:1196400]	16	protein_coding
ENSMUSG00000022864.15	E012	21.049505140268597	0.009303631878106147	1.171327134433966	0.5567363072515922	0.8925658961425663	7.705152705000572	7.449022777467363	-0.09836701684434157	chr16	78372809	78372942	134	-	21	22	18	22	18	28	34	25	21	16	22	10	c(""ENSMUST00000231973.2"", ""ENSMUST00000114219.8"", ""ENSMUST00000232528.2"", ""ENSMUST00000231272.2"", ""ENSMUST00000114220.9"", ""ENSMUST00000232052.2"", ""ENSMUST00000114218.2"")	D16Ertd472e	DNA segment, Chr 16, ERATO Doi 472, expressed [Source:MGI Symbol;Acc:MGI:1196400]	16	protein_coding
ENSMUSG00000022864.15	E013	12.29537603301034	0.07266488962756394	0.9791026781211656	0.612901317386982	0.9117259827146055	5.8577049969574375	5.822078413883673	-0.01769074836308615	chr16	78373079	78373278	200	-	7	7	22	9	11	27	10	20	14	3	10	12	ENSMUST00000232052.2	D16Ertd472e	DNA segment, Chr 16, ERATO Doi 472, expressed [Source:MGI Symbol;Acc:MGI:1196400]	16	protein_coding
ENSMUSG00000022864.15	E014	14.12320806125984	0.027792572528117163	0.6686024788263012	0.71583811109202	0.9421140493739042	6.145312017305557	6.365971432780157	0.10237400346517322	chr16	78373279	78373311	33	-	9	11	23	14	11	29	16	20	10	8	13	10	c(""ENSMUST00000114219.8"", ""ENSMUST00000232052.2"")	D16Ertd472e	DNA segment, Chr 16, ERATO Doi 472, expressed [Source:MGI Symbol;Acc:MGI:1196400]	16	protein_coding
ENSMUSG00000022864.15	E015	19.092198919722847	0.009986865625751986	0.8082089415133282	0.667574375625651	0.9283924409522376	7.402189306239663	6.945304284289065	-0.1852171819816295	chr16	78373312	78373346	35	-	21	20	25	16	15	31	19	25	19	10	18	11	c(""ENSMUST00000114219.8"", ""ENSMUST00000232052.2"", ""ENSMUST00000114218.2"")	D16Ertd472e	DNA segment, Chr 16, ERATO Doi 472, expressed [Source:MGI Symbol;Acc:MGI:1196400]	16	protein_coding
ENSMUSG00000022864.15	E016	18.63876123394511	0.01081461325872862	0.26967760732588886	0.873856762844666	0.9778479283197262	7.243911449838691	7.014261069737898	-0.09364936514034028	chr16	78373347	78373370	24	-	18	18	21	11	17	31	23	28	16	15	19	10	c(""ENSMUST00000114220.9"", ""ENSMUST00000114219.8"", ""ENSMUST00000232052.2"", ""ENSMUST00000114218.2"")	D16Ertd472e	DNA segment, Chr 16, ERATO Doi 472, expressed [Source:MGI Symbol;Acc:MGI:1196400]	16	protein_coding
ENSMUSG00000022864.15	E017	18.424003890950953	0.009289514117887244	0.1272987644688044	0.9383339384103223	0.9903208144343996	7.182327655234943	6.954596016246882	-0.09365168414970082	chr16	78373371	78373495	125	-	17	18	21	14	17	25	23	27	16	19	16	10	c(""ENSMUST00000114219.8"", ""ENSMUST00000231272.2"", ""ENSMUST00000114220.9"", ""ENSMUST00000232052.2"", ""ENSMUST00000114218.2"")	D16Ertd472e	DNA segment, Chr 16, ERATO Doi 472, expressed [Source:MGI Symbol;Acc:MGI:1196400]	16	protein_coding
ENSMUSG00000022864.15	E018	10.328832755626843	0.017355682095499196	4.383529988976704	0.11171939039218907	0.5655752567363359	5.255827059503289	5.403101154796076	0.0800726084579999	chr16	78373496	78373522	27	-	10	9	8	11	12	20	11	15	12	9	7	2	c(""ENSMUST00000231973.2"", ""ENSMUST00000114219.8"", ""ENSMUST00000232528.2"", ""ENSMUST00000231272.2"", ""ENSMUST00000114220.9"", ""ENSMUST00000232052.2"", ""ENSMUST00000114218.2"")	D16Ertd472e	DNA segment, Chr 16, ERATO Doi 472, expressed [Source:MGI Symbol;Acc:MGI:1196400]	16	protein_coding
ENSMUSG00000022864.15	E019	5.914090854819806	0.02679601579806215	2.1548516482614843	0.3404708303631624	NA	3.854076895794563	4.21700287924557	0.26028658948755856	chr16	78373523	78373535	13	-	7	3	3	6	8	9	8	7	7	7	6	1	c(""ENSMUST00000114219.8"", ""ENSMUST00000231272.2"", ""ENSMUST00000114220.9"", ""ENSMUST00000232052.2"", ""ENSMUST00000114218.2"")	D16Ertd472e	DNA segment, Chr 16, ERATO Doi 472, expressed [Source:MGI Symbol;Acc:MGI:1196400]	16	protein_coding
ENSMUSG00000022864.15	E020	2.6140823232625165	0.11086428720005992	1.9899802549239496	0.36972709467084214	NA	2.8638782290617826	2.3078711480593626	-0.6234250209410539	chr16	78373536	78373545	10	-	7	3	2	1	1	3	4	3	0	3	3	0	c(""ENSMUST00000114218.2"", ""ENSMUST00000114219.8"", ""ENSMUST00000232052.2"", ""ENSMUST00000231272.2"")	D16Ertd472e	DNA segment, Chr 16, ERATO Doi 472, expressed [Source:MGI Symbol;Acc:MGI:1196400]	16	protein_coding
ENSMUSG00000022864.15	E021	2.498330640193811	0.10926605332710848	2.3987465576468594	0.3013830358668729	NA	2.7233006066658874	2.3077949252861742	-0.4781259395181072	chr16	78373546	78373596	51	-	7	3	2	1	1	3	2	3	0	3	3	0	ENSMUST00000231272.2	D16Ertd472e	DNA segment, Chr 16, ERATO Doi 472, expressed [Source:MGI Symbol;Acc:MGI:1196400]	16	protein_coding
ENSMUSG00000022865.15	E001	0.9451898972730172	0.1390523706853785	1.8413504368457154	0.39825004451205515	NA	1.8049077579473476	1.3341979394528778	-0.87221831001296235	chr16	78098377	78098383	7	+	1	3	1	1	1	0	1	1	0	1	0	1	ENSMUST00000232148.2	Cxadr	coxsackie virus and adenovirus receptor [Source:MGI Symbol;Acc:MGI:1201679]	16	protein_coding
ENSMUSG00000022865.15	E002	2.503019145264253	0.13031767308148495	0.6456496256835464	0.7241006964003157	NA	2.3673633113458834	2.832285234401894	0.5178837546998853	chr16	78098384	78098440	57	+	1	3	3	7	4	0	1	3	1	1	2	4	c(""ENSMUST00000023572.15"", ""ENSMUST00000232148.2"")	Cxadr	coxsackie virus and adenovirus receptor [Source:MGI Symbol;Acc:MGI:1201679]	16	protein_coding
ENSMUSG00000022865.15	E003	2.3472250797245997	0.06452566494461189	0.028865449815867805	0.9856709276042911	NA	2.6237865885174756	2.4940231377132562	-0.14649195895094813	chr16	78098441	78098542	102	+	1	3	0	1	4	0	4	4	3	3	3	3	ENSMUST00000023572.15	Cxadr	coxsackie virus and adenovirus receptor [Source:MGI Symbol;Acc:MGI:1201679]	16	protein_coding
ENSMUSG00000022865.15	E004	16.146041804449872	0.017129308323950158	0.23001742783958434	0.8913583766475895	0.9814595115300957	6.776484618389063	6.547872885180695	-0.0996670257615202	chr16	78098543	78098643	101	+	8	11	18	13	20	12	18	27	18	16	22	14	c(""ENSMUST00000023572.15"", ""ENSMUST00000232148.2"")	Cxadr	coxsackie virus and adenovirus receptor [Source:MGI Symbol;Acc:MGI:1201679]	16	protein_coding
ENSMUSG00000022865.15	E005	15.66564730077297	0.021443577017535662	0.11336868668749389	0.9448922838361911	0.9914698426312106	6.6363269406257785	6.513312682432456	-0.05432977395705496	chr16	78098644	78098646	3	+	7	9	18	11	21	12	18	26	18	16	22	14	c(""ENSMUST00000114229.4"", ""ENSMUST00000232148.2"", ""ENSMUST00000023572.15"")	Cxadr	coxsackie virus and adenovirus receptor [Source:MGI Symbol;Acc:MGI:1201679]	16	protein_coding
ENSMUSG00000022865.15	E006	85.07931418207195	0.007605763652960941	0.24838647036116868	0.8832091573112398	0.9798357013288069	15.14310384214356	15.200630958000033	0.011308471659678077	chr16	78098647	78098762	116	+	59	72	79	65	131	116	130	101	75	76	82	72	c(""ENSMUST00000231356.2"", ""ENSMUST00000114229.4"", ""ENSMUST00000232148.2"", ""ENSMUST00000023572.15"")	Cxadr	coxsackie virus and adenovirus receptor [Source:MGI Symbol;Acc:MGI:1201679]	16	protein_coding
ENSMUSG00000022865.15	E007	102.7223208911252	0.007012399333051857	0.053950903103100245	0.9733851363258864	0.9956915089704008	16.604600866036918	16.60669354966211	3.782538235901356e-4	chr16	78122045	78122094	50	+	74	94	94	79	159	138	150	115	96	82	105	89	c(""ENSMUST00000231356.2"", ""ENSMUST00000114229.4"", ""ENSMUST00000232148.2"", ""ENSMUST00000023572.15"")	Cxadr	coxsackie virus and adenovirus receptor [Source:MGI Symbol;Acc:MGI:1201679]	16	protein_coding
ENSMUSG00000022865.15	E008	135.60781406719448	0.0017962760582198817	2.3937169527326034	0.30214190847341493	0.7659975626530398	18.786765865847045	19.14419294048716	0.05722719268815535	chr16	78122095	78122211	117	+	94	126	116	140	192	190	193	158	119	109	129	114	c(""ENSMUST00000232189.2"", ""ENSMUST00000231356.2"", ""ENSMUST00000114229.4"", ""ENSMUST00000023572.15"", ""ENSMUST00000232148.2"")	Cxadr	coxsackie virus and adenovirus receptor [Source:MGI Symbol;Acc:MGI:1201679]	16	protein_coding
ENSMUSG00000022865.15	E009	128.26248185132036	0.001731539565060001	0.3491785979299493	0.8398018574440391	0.9709288230807844	18.357437725664525	18.586598045096522	0.037574813393629114	chr16	78125842	78125912	71	+	91	122	119	125	162	186	189	144	103	97	124	127	c(""ENSMUST00000232189.2"", ""ENSMUST00000231356.2"", ""ENSMUST00000114229.4"", ""ENSMUST00000023572.15"", ""ENSMUST00000232148.2"")	Cxadr	coxsackie virus and adenovirus receptor [Source:MGI Symbol;Acc:MGI:1201679]	16	protein_coding
ENSMUSG00000022865.15	E010	129.80942602992238	0.0014009515619145534	0.23469701371624296	0.889275220639623	0.9810428063704919	18.522150487786377	18.62252826340398	0.01637796927678803	chr16	78125913	78126040	128	+	87	127	136	136	163	177	184	151	97	91	118	139	c(""ENSMUST00000232189.2"", ""ENSMUST00000231251.2"", ""ENSMUST00000231356.2"", ""ENSMUST00000114229.4"", ""ENSMUST00000023572.15"", ""ENSMUST00000232148.2"")	Cxadr	coxsackie virus and adenovirus receptor [Source:MGI Symbol;Acc:MGI:1201679]	16	protein_coding
ENSMUSG00000022865.15	E011	69.53459943455162	0.005193332040507476	1.2170396357867048	0.5441557228266478	0.8877519261216223	13.61443722429459	13.977430572621898	0.07803721305715872	chr16	78126041	78126046	6	+	34	62	84	83	95	100	109	79	47	46	60	71	c(""ENSMUST00000232189.2"", ""ENSMUST00000231251.2"", ""ENSMUST00000231356.2"", ""ENSMUST00000114229.4"", ""ENSMUST00000023572.15"")	Cxadr	coxsackie virus and adenovirus receptor [Source:MGI Symbol;Acc:MGI:1201679]	16	protein_coding
ENSMUSG00000022865.15	E012	25.77467729690725	0.0484600164558414	0.8398526708994609	0.6570952226563094	0.9251199888710399	8.307132092424098	8.550629956234985	0.08422967795698622	chr16	78126047	78126856	810	+	12	24	38	18	44	30	29	13	34	21	32	23	ENSMUST00000231356.2	Cxadr	coxsackie virus and adenovirus receptor [Source:MGI Symbol;Acc:MGI:1201679]	16	protein_coding
ENSMUSG00000022865.15	E013	15.873796778687943	0.013322703708030265	0.5312146522389014	0.7667401472248434	0.9544535549528751	6.587205108088526	6.598016169694958	0.004761892156628367	chr16	78129814	78129890	77	+	15	11	24	20	24	16	16	15	13	8	17	14	ENSMUST00000231251.2	Cxadr	coxsackie virus and adenovirus receptor [Source:MGI Symbol;Acc:MGI:1201679]	16	protein_coding
ENSMUSG00000022865.15	E014	139.845378168959	0.00838536982982455	1.3849398597174343	0.5003387400436328	0.8693434793425593	19.37413651170027	19.16148035351766	-0.0335662485268875	chr16	78130250	78130405	156	+	68	144	166	159	205	184	211	180	97	81	112	141	c(""ENSMUST00000232189.2"", ""ENSMUST00000114229.4"", ""ENSMUST00000231251.2"", ""ENSMUST00000023572.15"")	Cxadr	coxsackie virus and adenovirus receptor [Source:MGI Symbol;Acc:MGI:1201679]	16	protein_coding
ENSMUSG00000022865.15	E015	4.514378994552711	0.11985919403337496	5.034455227065479	0.08068298137176207	NA	4.007501098589671	2.8466627354866745	-0.9885504903786007	chr16	78130406	78130605	200	+	5	5	14	4	4	1	4	4	2	7	1	1	ENSMUST00000232189.2	Cxadr	coxsackie virus and adenovirus receptor [Source:MGI Symbol;Acc:MGI:1201679]	16	protein_coding
ENSMUSG00000022865.15	E016	132.5160350506657	0.005049910173700503	1.3697960356301166	0.5041416404192959	0.8711801570377494	18.845252916823227	18.729394868336556	-0.018708076354541525	chr16	78131057	78131179	123	+	71	134	146	152	185	175	194	174	95	75	112	139	c(""ENSMUST00000114229.4"", ""ENSMUST00000231251.2"", ""ENSMUST00000023572.15"")	Cxadr	coxsackie virus and adenovirus receptor [Source:MGI Symbol;Acc:MGI:1201679]	16	protein_coding
ENSMUSG00000022865.15	E017	146.82515509175005	0.001999729364744644	0.3909117692970199	0.8224596258593546	0.967129719398534	19.745964568559742	19.666962376085323	-0.012220706863349307	chr16	78131710	78131848	139	+	90	150	157	174	186	195	217	170	112	97	117	156	c(""ENSMUST00000114229.4"", ""ENSMUST00000231251.2"", ""ENSMUST00000023572.15"")	Cxadr	coxsackie virus and adenovirus receptor [Source:MGI Symbol;Acc:MGI:1201679]	16	protein_coding
ENSMUSG00000022865.15	E018	108.78360674676367	0.0033966930911640864	2.6813711577965478	0.26166621423742714	0.7358312946110153	17.2936657673212	16.885692350013173	-0.07181865762788497	chr16	78133076	78133134	59	+	63	120	122	136	132	159	160	115	98	60	83	103	c(""ENSMUST00000114229.4"", ""ENSMUST00000231251.2"", ""ENSMUST00000023572.15"")	Cxadr	coxsackie virus and adenovirus receptor [Source:MGI Symbol;Acc:MGI:1201679]	16	protein_coding
ENSMUSG00000022865.15	E019	118.60499029497045	0.004116184678313621	0.4395260921843942	0.802708980459094	0.9625722716420163	17.514276101719418	18.000324524969955	0.08261258830797313	chr16	78133135	78133259	125	+	79	141	112	153	144	178	149	117	95	72	102	120	c(""ENSMUST00000114229.4"", ""ENSMUST00000023572.15"")	Cxadr	coxsackie virus and adenovirus receptor [Source:MGI Symbol;Acc:MGI:1201679]	16	protein_coding
ENSMUSG00000022865.15	E020	1393.6152456210116	0.002334754173207192	2.042060449691803	0.3602236376018133	0.8023046626595056	51.63040993440594	51.474090160731066	-0.01192873705301345	chr16	78133260	78137648	4389	+	1082	1501	1537	1588	1945	1905	1602	1405	1170	956	1112	1281	ENSMUST00000023572.15	Cxadr	coxsackie virus and adenovirus receptor [Source:MGI Symbol;Acc:MGI:1201679]	16	protein_coding
ENSMUSG00000022865.15	E021	35.78109597424013	0.011558172686483601	1.2651852175715703	0.5312127872184352	0.8827060100827718	10.209346357544234	9.547047651898396	-0.19629653000841607	chr16	78156099	78156662	564	+	41	27	36	33	44	42	49	47	28	21	30	39	ENSMUST00000114229.4	Cxadr	coxsackie virus and adenovirus receptor [Source:MGI Symbol;Acc:MGI:1201679]	16	protein_coding
ENSMUSG00000022867.12	E001	45.07297327703092	0.017846232285944355	3.6350289493325363	0.16242897094173056	0.6382515859861756	11.149016186690076	11.186882395067613	0.009962075557591099	chr16	76810594	76810674	81	+	33	38	28	54	87	61	93	37	36	30	46	29	c(""ENSMUST00000023580.8"", ""ENSMUST00000239066.2"")	Usp25	ubiquitin specific peptidase 25 [Source:MGI Symbol;Acc:MGI:1353655]	16	protein_coding
ENSMUSG00000022867.12	E002	188.240386110766	0.016903315651915534	0.054494089732202156	0.9731208073269964	0.9956909543030141	22.13309244358959	22.113255474902203	-0.0027708405241577694	chr16	76810675	76811028	354	+	107	171	185	180	308	247	347	147	150	102	222	212	c(""ENSMUST00000232047.2"", ""ENSMUST00000023580.8"", ""ENSMUST00000239066.2"")	Usp25	ubiquitin specific peptidase 25 [Source:MGI Symbol;Acc:MGI:1353655]	16	protein_coding
ENSMUSG00000022867.12	E003	158.60393098184866	0.011914681760621054	0.26493075028156454	0.8759332626470427	0.9782576825252555	20.309028530663795	20.54449033849899	0.03527727296705763	chr16	76830791	76830868	78	+	82	148	140	162	237	182	309	133	113	112	183	199	c(""ENSMUST00000232047.2"", ""ENSMUST00000023580.8"", ""ENSMUST00000239066.2"")	Usp25	ubiquitin specific peptidase 25 [Source:MGI Symbol;Acc:MGI:1353655]	16	protein_coding
ENSMUSG00000022867.12	E004	202.78072613490062	0.003686445857760502	5.1288863534657025	0.07696202375844376	0.49827696328787685	22.697582113441342	23.208936537931976	0.06918941857870209	chr16	76834236	76834380	145	+	119	162	138	235	290	267	379	196	166	148	214	239	c(""ENSMUST00000232047.2"", ""ENSMUST00000023580.8"", ""ENSMUST00000239066.2"")	Usp25	ubiquitin specific peptidase 25 [Source:MGI Symbol;Acc:MGI:1353655]	16	protein_coding
ENSMUSG00000022867.12	E005	0	NA	NA	NA	NA	NA	NA	NA	chr16	76834381	76834477	97	+	0	0	0	0	0	0	0	0	0	0	0	0	ENSMUST00000232047.2	Usp25	ubiquitin specific peptidase 25 [Source:MGI Symbol;Acc:MGI:1353655]	16	protein_coding
ENSMUSG00000022867.12	E006	205.0744421334437	0.0012388671818361157	20.759308088547215	3.1058002781047405e-5	0.012224271972572219	22.661341485341623	23.568261284478695	0.12198425559550952	chr16	76845330	76845453	124	+	116	145	142	246	317	289	353	212	176	149	198	240	c(""ENSMUST00000023580.8"", ""ENSMUST00000239066.2"")	Usp25	ubiquitin specific peptidase 25 [Source:MGI Symbol;Acc:MGI:1353655]	16	protein_coding
ENSMUSG00000022867.12	E007	218.30699864287845	0.001345880199285544	13.263981212551414	0.0013175377749437681	0.09207340945989069	23.496021738694424	24.011522251500452	0.06773334522231078	chr16	76847286	76847448	163	+	119	177	176	253	325	333	329	233	199	170	198	220	c(""ENSMUST00000023580.8"", ""ENSMUST00000239066.2"")	Usp25	ubiquitin specific peptidase 25 [Source:MGI Symbol;Acc:MGI:1353655]	16	protein_coding
ENSMUSG00000022867.12	E008	176.04649957295328	0.004308062937132323	3.629574699997704	0.16287253955363104	0.638791167898637	21.52079077907709	21.378899418268702	-0.02036156045125903	chr16	76852042	76852128	87	+	96	156	157	193	268	247	246	208	158	146	165	151	c(""ENSMUST00000023580.8"", ""ENSMUST00000239066.2"")	Usp25	ubiquitin specific peptidase 25 [Source:MGI Symbol;Acc:MGI:1353655]	16	protein_coding
ENSMUSG00000022867.12	E009	214.32910106394215	0.004175083971540568	3.0143713977587367	0.2215325608148021	0.7001780734487214	23.874974091104278	23.114343116554693	-0.1008856788584307	chr16	76856051	76856188	138	+	130	191	214	245	321	268	293	262	183	168	200	180	c(""ENSMUST00000023580.8"", ""ENSMUST00000239066.2"")	Usp25	ubiquitin specific peptidase 25 [Source:MGI Symbol;Acc:MGI:1353655]	16	protein_coding
ENSMUSG00000022867.12	E010	193.28873052170204	0.004565430676716521	0.2053669765149948	0.9024125524540167	0.983767236152158	22.316126721103544	22.39107106853733	0.010374545278616587	chr16	76859284	76859360	77	+	117	163	185	240	276	229	264	225	148	177	185	178	c(""ENSMUST00000023580.8"", ""ENSMUST00000239066.2"")	Usp25	ubiquitin specific peptidase 25 [Source:MGI Symbol;Acc:MGI:1353655]	16	protein_coding
ENSMUSG00000022867.12	E011	219.31496960144634	0.004834374461403487	0.29429295538210454	0.8631675333686504	0.9757308546220109	23.644374633677657	23.744950497497342	0.013242615906732702	chr16	76865941	76866014	74	+	133	184	223	280	268	266	303	253	153	192	215	234	c(""ENSMUST00000023580.8"", ""ENSMUST00000239066.2"")	Usp25	ubiquitin specific peptidase 25 [Source:MGI Symbol;Acc:MGI:1353655]	16	protein_coding
ENSMUSG00000022867.12	E012	260.28043092165274	0.0019067321509113342	2.274388745221245	0.32071757473648094	0.7780443194323455	25.37340092453219	25.86036525239635	0.06004628756403907	chr16	76868532	76868680	149	+	174	205	248	329	324	302	357	269	200	214	261	324	c(""ENSMUST00000023580.8"", ""ENSMUST00000239066.2"")	Usp25	ubiquitin specific peptidase 25 [Source:MGI Symbol;Acc:MGI:1353655]	16	protein_coding
ENSMUSG00000022867.12	E013	255.61978090913078	0.002249112194493644	2.8712253288597367	0.2379695238810431	0.7157098539862949	24.99486895207157	25.849449660621943	0.10605284636557144	chr16	76871747	76871874	128	+	152	219	222	322	307	323	368	225	224	199	290	312	c(""ENSMUST00000023580.8"", ""ENSMUST00000239066.2"")	Usp25	ubiquitin specific peptidase 25 [Source:MGI Symbol;Acc:MGI:1353655]	16	protein_coding
ENSMUSG00000022867.12	E014	247.88260904184077	0.0034433832291279566	0.47927330224297293	0.7869137333502212	0.9587914078278135	25.180167944841216	25.011028930980174	-0.021215930394713922	chr16	76872159	76872254	96	+	173	216	231	296	321	290	359	225	226	153	274	302	c(""ENSMUST00000023580.8"", ""ENSMUST00000239066.2"")	Usp25	ubiquitin specific peptidase 25 [Source:MGI Symbol;Acc:MGI:1353655]	16	protein_coding
ENSMUSG00000022867.12	E015	312.4302477861029	0.0031874889484344296	3.099600961192209	0.21229032564082284	0.6918254307408253	27.948192384867824	27.74557813139201	-0.02333589648849177	chr16	76873248	76873409	162	+	233	295	296	384	365	386	433	299	238	200	342	376	c(""ENSMUST00000023580.8"", ""ENSMUST00000239066.2"")	Usp25	ubiquitin specific peptidase 25 [Source:MGI Symbol;Acc:MGI:1353655]	16	protein_coding
ENSMUSG00000022867.12	E016	374.46551159349036	0.005142331666949631	1.563761919242097	0.45754457852203295	0.8509522722014439	30.035907624074994	30.34335137656616	0.03322180517300488	chr16	76873892	76874121	230	+	283	331	322	459	434	485	575	356	256	258	411	462	c(""ENSMUST00000023580.8"", ""ENSMUST00000239066.2"")	Usp25	ubiquitin specific peptidase 25 [Source:MGI Symbol;Acc:MGI:1353655]	16	protein_coding
ENSMUSG00000022867.12	E017	264.7617732038401	0.003940588515671123	0.9810965605576598	0.6122905952785651	0.9114178061800723	25.497124891760734	26.16604865359055	0.08191643074869148	chr16	76877212	76877282	71	+	200	209	219	337	322	352	399	253	194	191	267	335	c(""ENSMUST00000023580.8"", ""ENSMUST00000239066.2"")	Usp25	ubiquitin specific peptidase 25 [Source:MGI Symbol;Acc:MGI:1353655]	16	protein_coding
ENSMUSG00000022867.12	E018	239.56063369317343	0.003083233082462055	2.0336552182315017	0.361740704719771	0.8031733124010115	24.318830697832226	25.08685313190456	0.09762631711366598	chr16	76878345	76878389	45	+	174	179	177	283	309	322	378	251	174	180	259	293	c(""ENSMUST00000023580.8"", ""ENSMUST00000239066.2"")	Usp25	ubiquitin specific peptidase 25 [Source:MGI Symbol;Acc:MGI:1353655]	16	protein_coding
ENSMUSG00000022867.12	E019	325.32602289365957	0.0010025864647357156	2.7835694972047804	0.24863116428716084	0.7253363743600304	28.030084487276156	28.760023573637284	0.08277221600212492	chr16	76878390	76878573	184	+	215	290	242	382	446	435	463	342	259	239	344	380	c(""ENSMUST00000232538.2"", ""ENSMUST00000023580.8"", ""ENSMUST00000239066.2"")	Usp25	ubiquitin specific peptidase 25 [Source:MGI Symbol;Acc:MGI:1353655]	16	protein_coding
ENSMUSG00000022867.12	E020	339.64737609204934	9.405090361176065e-4	0.37667204562205825	0.828336320564251	0.9684841298772489	29.020401377068836	28.930015573032136	-0.010085727732603189	chr16	76880637	76880787	151	+	206	316	315	418	494	397	492	338	290	252	322	372	c(""ENSMUST00000232538.2"", ""ENSMUST00000023580.8"", ""ENSMUST00000239066.2"")	Usp25	ubiquitin specific peptidase 25 [Source:MGI Symbol;Acc:MGI:1353655]	16	protein_coding
ENSMUSG00000022867.12	E021	243.17810120472183	0.0014892742319741511	1.2059713179805271	0.5471755153634319	0.8891287455959191	25.211026548748407	24.655270994494558	-0.07009357152210693	chr16	76880788	76880837	50	+	148	210	234	298	332	272	392	249	205	192	221	268	c(""ENSMUST00000232351.2"", ""ENSMUST00000232538.2"", ""ENSMUST00000023580.8"", ""ENSMUST00000239066.2"")	Usp25	ubiquitin specific peptidase 25 [Source:MGI Symbol;Acc:MGI:1353655]	16	protein_coding
ENSMUSG00000022867.12	E022	348.7813516581597	0.0016592669234155974	1.424760731284664	0.4904752962631324	0.8652800060948885	29.59830087065764	29.06657930284507	-0.0587637444610305	chr16	76890491	76890630	140	+	210	321	324	430	497	389	550	357	292	272	333	357	c(""ENSMUST00000232351.2"", ""ENSMUST00000232538.2"", ""ENSMUST00000023580.8"", ""ENSMUST00000239066.2"")	Usp25	ubiquitin specific peptidase 25 [Source:MGI Symbol;Acc:MGI:1353655]	16	protein_coding
ENSMUSG00000022867.12	E023	6.146725154647893	0.19605331108663898	1.1495350445686654	0.5628357003565715	NA	4.3196906393762475	3.8844842838860245	-0.3071671396379019	chr16	76890631	76890816	186	+	5	2	2	11	8	1	6	12	11	10	3	2	ENSMUST00000232538.2	Usp25	ubiquitin specific peptidase 25 [Source:MGI Symbol;Acc:MGI:1353655]	16	protein_coding
ENSMUSG00000022867.12	E024	236.49887201276303	0.004753901753019353	3.9657023097810793	0.13767614118496432	0.6047607773731674	24.36605265920248	24.797480955075642	0.0550649542668733	chr16	76894537	76894650	114	+	116	199	202	328	355	258	378	243	209	190	238	234	ENSMUST00000239066.2	Usp25	ubiquitin specific peptidase 25 [Source:MGI Symbol;Acc:MGI:1353655]	16	protein_coding
ENSMUSG00000022867.12	E025	194.73066515171294	0.003677886747778103	5.20224984160086	0.07419007329829262	0.49217160205486526	22.211308265552844	22.76722052724972	0.07655624909196312	chr16	76896539	76896634	96	+	89	167	163	266	291	224	305	214	162	144	203	206	ENSMUST00000239066.2	Usp25	ubiquitin specific peptidase 25 [Source:MGI Symbol;Acc:MGI:1353655]	16	protein_coding
ENSMUSG00000022867.12	E026	319.96513675965946	6.886259170151024e-4	3.430989207876337	0.17987473195702877	0.6587942904232171	28.659008034420694	27.760777174116413	-0.10239179355771277	chr16	76904773	76904951	179	+	237	272	298	345	426	372	495	321	279	249	323	340	c(""ENSMUST00000232351.2"", ""ENSMUST00000023580.8"", ""ENSMUST00000239066.2"")	Usp25	ubiquitin specific peptidase 25 [Source:MGI Symbol;Acc:MGI:1353655]	16	protein_coding
ENSMUSG00000022867.12	E027	1.8018795740816456	0.0698341581479757	4.540054376690392	0.10330937123406929	NA	2.6115486154138665	1.8332745099807823	-1.0216994288946317	chr16	76904952	76905093	142	+	1	2	4	0	1	1	3	2	2	1	2	3	ENSMUST00000232351.2	Usp25	ubiquitin specific peptidase 25 [Source:MGI Symbol;Acc:MGI:1353655]	16	protein_coding
ENSMUSG00000022867.12	E028	307.22008888023635	8.377832950378194e-4	5.219018686931804	0.07357063282037822	0.49064157625425636	27.923088526937136	27.363852050935805	-0.06479246068544064	chr16	76906062	76906140	79	+	245	281	260	336	391	352	456	297	254	250	316	344	c(""ENSMUST00000023580.8"", ""ENSMUST00000239066.2"")	Usp25	ubiquitin specific peptidase 25 [Source:MGI Symbol;Acc:MGI:1353655]	16	protein_coding
ENSMUSG00000022867.12	E029	301.47812677110926	0.0013163947941255522	9.296344110354312	0.009579095995512089	0.2244442792022816	27.870860890798596	26.94646492881384	-0.10784561804479154	chr16	76907954	76908033	80	+	243	296	268	285	386	373	422	300	253	242	304	335	c(""ENSMUST00000023580.8"", ""ENSMUST00000239066.2"")	Usp25	ubiquitin specific peptidase 25 [Source:MGI Symbol;Acc:MGI:1353655]	16	protein_coding
ENSMUSG00000022867.12	E030	351.8049833702661	0.0025256723639582304	3.9977415638863363	0.13548819259992867	0.601223029384469	29.609299253678756	29.117716968161048	-0.0542823709170932	chr16	76910621	76910744	124	+	250	324	334	342	441	455	442	370	315	282	351	418	c(""ENSMUST00000023580.8"", ""ENSMUST00000239066.2"")	Usp25	ubiquitin specific peptidase 25 [Source:MGI Symbol;Acc:MGI:1353655]	16	protein_coding
ENSMUSG00000022867.12	E031	488.6124373840661	0.002176539011534731	0.8671526472921869	0.6481868187462797	0.9226839080438693	33.85916328634785	33.91098533299345	0.005134003289724021	chr16	76911772	76911967	196	+	350	453	406	543	645	619	615	517	426	407	464	562	c(""ENSMUST00000023580.8"", ""ENSMUST00000239066.2"")	Usp25	ubiquitin specific peptidase 25 [Source:MGI Symbol;Acc:MGI:1353655]	16	protein_coding
ENSMUSG00000022867.12	E032	1113.116048985618	0.005854435231443752	1.0205461872312185	0.6003316096939695	0.9073665191467392	47.80793848274539	46.97040567268917	-0.06682365079439201	chr16	76912278	76913668	1391	+	845	971	1031	1145	1593	1371	1362	1170	1053	954	1036	1133	c(""ENSMUST00000023580.8"", ""ENSMUST00000239066.2"")	Usp25	ubiquitin specific peptidase 25 [Source:MGI Symbol;Acc:MGI:1353655]	16	protein_coding
ENSMUSG00000022868.7	E001	0	NA	NA	NA	NA	NA	NA	NA	chr16	22710027	22710148	122	+	0	0	0	0	0	0	0	0	0	0	0	0	ENSMUST00000231848.2	Ahsg	alpha-2-HS-glycoprotein [Source:MGI Symbol;Acc:MGI:107189]	16	protein_coding
ENSMUSG00000022868.7	E002	0	NA	NA	NA	NA	NA	NA	NA	chr16	22710149	22710219	71	+	0	0	0	0	0	0	0	0	0	0	0	0	c(""ENSMUST00000231848.2"", ""ENSMUST00000231328.2"")	Ahsg	alpha-2-HS-glycoprotein [Source:MGI Symbol;Acc:MGI:107189]	16	protein_coding
ENSMUSG00000022868.7	E003	0	NA	NA	NA	NA	NA	NA	NA	chr16	22710220	22710240	21	+	0	0	0	0	0	0	0	0	0	0	0	0	ENSMUST00000231328.2	Ahsg	alpha-2-HS-glycoprotein [Source:MGI Symbol;Acc:MGI:107189]	16	protein_coding
ENSMUSG00000022868.7	E004	0.1384334043792486	0.9500817343628033	0.06271766387266098	0.9691277566864603	NA	0.7168020144624307	0.6163002388316414	-0.43591111382332093	chr16	22710787	22710788	2	+	0	0	0	0	0	0	1	0	0	0	0	1	ENSMUST00000023583.7	Ahsg	alpha-2-HS-glycoprotein [Source:MGI Symbol;Acc:MGI:107189]	16	protein_coding
ENSMUSG00000022868.7	E005	0.23610057762463088	0.552191370214934	0.03922839563591651	0.9805769090511477	NA	0.7235208498337045	0.8778634592086263	0.5579763917549385	chr16	22710789	22710794	6	+	0	0	0	0	0	0	1	0	0	1	0	1	c(""ENSMUST00000232098.2"", ""ENSMUST00000023583.7"")	Ahsg	alpha-2-HS-glycoprotein [Source:MGI Symbol;Acc:MGI:107189]	16	protein_coding
ENSMUSG00000022868.7	E006	20.62873511488054	0.00990074453173301	3.6933187301175963	0.15776331663423038	0.6322763297185461	7.1791947924925665	7.542838404788924	0.14370518986426095	chr16	22710795	22710928	134	+	17	10	13	12	8	18	24	6	26	34	35	43	c(""ENSMUST00000232098.2"", ""ENSMUST00000231932.2"", ""ENSMUST00000023583.7"")	Ahsg	alpha-2-HS-glycoprotein [Source:MGI Symbol;Acc:MGI:107189]	16	protein_coding
ENSMUSG00000022868.7	E007	37.106143902387466	0.007794250467085736	0.7697903402923032	0.6805219714843002	0.9322346919227678	9.918908744150656	9.969773541245985	0.014972705227203953	chr16	22710929	22711077	149	+	33	15	22	19	18	41	52	17	46	49	63	74	c(""ENSMUST00000231932.2"", ""ENSMUST00000023583.7"")	Ahsg	alpha-2-HS-glycoprotein [Source:MGI Symbol;Acc:MGI:107189]	16	protein_coding
ENSMUSG00000022868.7	E008	0.4169416612337694	0.34943049769332124	0.4506126786992297	0.7982716392843368	NA	0.7356860338714597	1.2374951611122214	1.5007316590453395	chr16	22711157	22711299	143	+	0	0	0	1	0	0	0	1	0	0	2	1	ENSMUST00000232556.2	Ahsg	alpha-2-HS-glycoprotein [Source:MGI Symbol;Acc:MGI:107189]	16	protein_coding
ENSMUSG00000022868.7	E009	46.278871019730516	0.004208984059547123	2.482275236977756	0.2890551962883745	0.7573243533777401	11.344079112949657	10.911965616073616	-0.11409038095313306	chr16	22713075	22713185	111	+	35	31	29	23	22	49	65	28	55	61	63	100	c(""ENSMUST00000231848.2"", ""ENSMUST00000023583.7"", ""ENSMUST00000232556.2"", ""ENSMUST00000232098.2"", ""ENSMUST00000231932.2"", ""ENSMUST00000231328.2"")	Ahsg	alpha-2-HS-glycoprotein [Source:MGI Symbol;Acc:MGI:107189]	16	protein_coding
ENSMUSG00000022868.7	E010	0.6852896218521911	0.8184173468847927	1.7268498710242568	0.4217152585280133	NA	0.03982093186266411	1.7756411166838717	10.958007145659787	chr16	22713509	22713544	36	+	0	0	0	0	0	0	0	0	0	1	7	0	ENSMUST00000232377.2	Ahsg	alpha-2-HS-glycoprotein [Source:MGI Symbol;Acc:MGI:107189]	16	protein_coding
ENSMUSG00000022868.7	E011	38.57201261535918	0.0042339570527381454	1.0418534448774892	0.5939698476506796	0.905281247481613	10.510226021643689	9.924157756417458	-0.1680878002347148	chr16	22713545	22713613	69	+	28	28	28	25	27	44	55	23	46	42	49	76	c(""ENSMUST00000231848.2"", ""ENSMUST00000023583.7"", ""ENSMUST00000232556.2"", ""ENSMUST00000232098.2"", ""ENSMUST00000232377.2"", ""ENSMUST00000231328.2"")	Ahsg	alpha-2-HS-glycoprotein [Source:MGI Symbol;Acc:MGI:107189]	16	protein_coding
ENSMUSG00000022868.7	E012	29.468818460483252	0.00579715568728243	2.2014711793912056	0.33262631719384306	0.7850809818942355	9.40007139899501	8.580468805907557	-0.26635027588587423	chr16	22713614	22713629	16	+	18	19	28	16	21	33	44	18	39	28	41	57	c(""ENSMUST00000232674.2"", ""ENSMUST00000231848.2"", ""ENSMUST00000023583.7"", ""ENSMUST00000232556.2"", ""ENSMUST00000232098.2"", ""ENSMUST00000232377.2"", ""ENSMUST00000231328.2"")	Ahsg	alpha-2-HS-glycoprotein [Source:MGI Symbol;Acc:MGI:107189]	16	protein_coding
ENSMUSG00000022868.7	E013	2.622655413633943	0.12285981357686909	7.775827055560853	0.020488049218473435	NA	2.2133914270760755	2.8563963532538565	0.7365667773911191	chr16	22713630	22713943	314	+	2	4	1	0	1	2	2	0	0	9	6	3	ENSMUST00000232377.2	Ahsg	alpha-2-HS-glycoprotein [Source:MGI Symbol;Acc:MGI:107189]	16	protein_coding
ENSMUSG00000022868.7	E014	47.82546558570528	0.0035552901552457308	2.936321634387042	0.23034874929657648	0.7086465306943572	11.828697248083529	10.948780242398328	-0.2272789515237461	chr16	22713944	22714107	164	+	33	35	28	21	38	45	74	35	60	53	73	91	c(""ENSMUST00000232674.2"", ""ENSMUST00000231848.2"", ""ENSMUST00000023583.7"", ""ENSMUST00000232556.2"", ""ENSMUST00000232098.2"", ""ENSMUST00000231932.2"", ""ENSMUST00000232377.2"", ""ENSMUST00000231328.2"")	Ahsg	alpha-2-HS-glycoprotein [Source:MGI Symbol;Acc:MGI:107189]	16	protein_coding
ENSMUSG00000022868.7	E015	35.86179799734223	0.00822783089028647	0.0409354067528227	0.9797403382684732	0.9965985491205053	9.862217958422136	9.848408568765265	-0.004100641382684955	chr16	22715258	22715359	102	+	21	22	15	14	29	27	58	25	43	38	67	83	c(""ENSMUST00000232674.2"", ""ENSMUST00000231848.2"", ""ENSMUST00000023583.7"", ""ENSMUST00000232556.2"", ""ENSMUST00000232098.2"", ""ENSMUST00000231932.2"", ""ENSMUST00000232377.2"", ""ENSMUST00000231328.2"")	Ahsg	alpha-2-HS-glycoprotein [Source:MGI Symbol;Acc:MGI:107189]	16	protein_coding
ENSMUSG00000022868.7	E016	39.63624886470922	0.005079659741187631	0.4629107232495926	0.7933781098224442	0.9603163032256985	10.169139247375867	10.50199615906287	0.09438750986333222	chr16	22716878	22716961	84	+	17	24	10	11	26	36	69	22	54	56	69	96	c(""ENSMUST00000231848.2"", ""ENSMUST00000023583.7"", ""ENSMUST00000232556.2"", ""ENSMUST00000232098.2"", ""ENSMUST00000231932.2"", ""ENSMUST00000232377.2"", ""ENSMUST00000231328.2"")	Ahsg	alpha-2-HS-glycoprotein [Source:MGI Symbol;Acc:MGI:107189]	16	protein_coding
ENSMUSG00000022868.7	E017	47.901991154881934	0.0047391353195474105	0.2801521884467775	0.8692920847759086	0.976931410069372	11.109647338328429	11.53401724243139	0.11019559916437416	chr16	22717547	22717650	104	+	23	22	19	9	30	49	71	33	66	61	85	122	c(""ENSMUST00000231848.2"", ""ENSMUST00000023583.7"", ""ENSMUST00000232556.2"", ""ENSMUST00000232098.2"", ""ENSMUST00000231932.2"", ""ENSMUST00000231328.2"")	Ahsg	alpha-2-HS-glycoprotein [Source:MGI Symbol;Acc:MGI:107189]	16	protein_coding
ENSMUSG00000022868.7	E018	63.749884344019584	0.00542828322305878	4.008749205882793	0.13474453818810225	0.6002821648929958	12.539227947125923	13.412987138647324	0.1991523172387062	chr16	22717651	22717916	266	+	17	33	32	23	46	70	83	44	91	99	108	137	c(""ENSMUST00000231848.2"", ""ENSMUST00000023583.7"", ""ENSMUST00000232556.2"", ""ENSMUST00000232098.2"", ""ENSMUST00000231328.2"")	Ahsg	alpha-2-HS-glycoprotein [Source:MGI Symbol;Acc:MGI:107189]	16	protein_coding
ENSMUSG00000022868.7	E019	31.030840594798715	0.020050803853905137	7.309894460246653	0.025862862227206775	0.33416293152529325	8.793709164326955	9.480028086511453	0.21949387864742143	chr16	22717917	22718177	261	+	5	18	14	18	22	49	43	23	44	44	60	45	c(""ENSMUST00000232674.2"", ""ENSMUST00000231848.2"", ""ENSMUST00000023583.7"", ""ENSMUST00000232556.2"", ""ENSMUST00000232098.2"", ""ENSMUST00000231328.2"")	Ahsg	alpha-2-HS-glycoprotein [Source:MGI Symbol;Acc:MGI:107189]	16	protein_coding
ENSMUSG00000022868.7	E020	1.210805630289131	0.25352494999686576	0.09330956848876326	0.9544168204499653	NA	1.6404837418548368	1.876681854257896	0.38830187351048556	chr16	22718178	22718193	16	+	0	0	1	0	0	1	1	1	2	5	3	0	c(""ENSMUST00000232674.2"", ""ENSMUST00000023583.7"", ""ENSMUST00000232556.2"", ""ENSMUST00000232098.2"", ""ENSMUST00000231328.2"")	Ahsg	alpha-2-HS-glycoprotein [Source:MGI Symbol;Acc:MGI:107189]	16	protein_coding
ENSMUSG00000022868.7	E021	0	NA	NA	NA	NA	NA	NA	NA	chr16	22718194	22718199	6	+	0	0	0	0	0	0	0	0	0	0	0	0	ENSMUST00000231328.2	Ahsg	alpha-2-HS-glycoprotein [Source:MGI Symbol;Acc:MGI:107189]	16	protein_coding
ENSMUSG00000022871.14	E001	0	NA	NA	NA	NA	NA	NA	NA	chr16	22737084	22737131	48	+	0	0	0	0	0	0	0	0	0	0	0	0	ENSMUST00000231768.2	Fetub	fetuin beta [Source:MGI Symbol;Acc:MGI:1890221]	16	protein_coding
ENSMUSG00000022871.14	E002	0	NA	NA	NA	NA	NA	NA	NA	chr16	22737132	22737248	117	+	0	0	0	0	0	0	0	0	0	0	0	0	c(""ENSMUST00000231768.2"", ""ENSMUST00000170805.9"")	Fetub	fetuin beta [Source:MGI Symbol;Acc:MGI:1890221]	16	protein_coding
ENSMUSG00000022871.14	E003	0	NA	NA	NA	NA	NA	NA	NA	chr16	22737249	22737340	92	+	0	0	0	0	0	0	0	0	0	0	0	0	c(""ENSMUST00000231768.2"", ""ENSMUST00000170805.9"", ""ENSMUST00000231880.2"")	Fetub	fetuin beta [Source:MGI Symbol;Acc:MGI:1890221]	16	protein_coding
ENSMUSG00000022871.14	E004	0	NA	NA	NA	NA	NA	NA	NA	chr16	22737341	22737344	4	+	0	0	0	0	0	0	0	0	0	0	0	0	c(""ENSMUST00000231768.2"", ""ENSMUST00000231880.2"")	Fetub	fetuin beta [Source:MGI Symbol;Acc:MGI:1890221]	16	protein_coding
ENSMUSG00000022871.14	E005	3.2644832035094886	0.08644832596909403	0.21317102862022352	0.8988981762170527	NA	3.0918164802944545	2.9743060352078317	-0.11195440478502805	chr16	22738987	22739065	79	+	0	1	2	1	0	2	7	4	5	4	2	13	ENSMUST00000023587.12	Fetub	fetuin beta [Source:MGI Symbol;Acc:MGI:1890221]	16	protein_coding
ENSMUSG00000022871.14	E006	8.884580762787511	0.017918822590166132	3.6627935029241883	0.16018966629360498	NA	5.5087638551938625	4.512878185126922	-0.5774778646178165	chr16	22739066	22739201	136	+	3	7	2	1	1	8	22	9	17	12	11	18	c(""ENSMUST00000232097.2"", ""ENSMUST00000023587.12"")	Fetub	fetuin beta [Source:MGI Symbol;Acc:MGI:1890221]	16	protein_coding
ENSMUSG00000022871.14	E007	9.369117016464752	0.01653479322357426	6.066789633419148	0.04815189348919839	NA	5.735724519492962	4.515797951957765	-0.6926413529679301	chr16	22739202	22739245	44	+	3	8	6	1	1	8	23	9	16	16	11	14	c(""ENSMUST00000232097.2"", ""ENSMUST00000023587.12"", ""ENSMUST00000116625.10"")	Fetub	fetuin beta [Source:MGI Symbol;Acc:MGI:1890221]	16	protein_coding
ENSMUSG00000022871.14	E008	0	NA	NA	NA	NA	NA	NA	NA	chr16	22740495	22740498	4	+	0	0	0	0	0	0	0	0	0	0	0	0	ENSMUST00000167399.2	Fetub	fetuin beta [Source:MGI Symbol;Acc:MGI:1890221]	16	protein_coding
ENSMUSG00000022871.14	E009	0	NA	NA	NA	NA	NA	NA	NA	chr16	22740499	22740625	127	+	0	0	0	0	0	0	0	0	0	0	0	0	c(""ENSMUST00000167399.2"", ""ENSMUST00000232097.2"")	Fetub	fetuin beta [Source:MGI Symbol;Acc:MGI:1890221]	16	protein_coding
ENSMUSG00000022871.14	E010	12.513220423019616	0.012923743448365768	4.336074824395638	0.11440192054485905	0.5697446606547367	6.394215481855639	5.440503370579208	-0.468447087875107	chr16	22747825	22748059	235	+	3	8	7	3	1	8	30	13	20	22	14	26	c(""ENSMUST00000023587.12"", ""ENSMUST00000167399.2"", ""ENSMUST00000170805.9"", ""ENSMUST00000232097.2"", ""ENSMUST00000231768.2"")	Fetub	fetuin beta [Source:MGI Symbol;Acc:MGI:1890221]	16	protein_coding
ENSMUSG00000022871.14	E011	7.38911117234975	0.02372631216907296	1.2527205296233603	0.534533826210826	NA	4.283948329307748	4.687371558657148	0.2604437189058344	chr16	22748383	22748493	111	+	0	7	4	7	5	7	10	7	8	11	10	15	c(""ENSMUST00000023587.12"", ""ENSMUST00000167399.2"", ""ENSMUST00000170805.9"", ""ENSMUST00000231880.2"", ""ENSMUST00000232097.2"", ""ENSMUST00000231768.2"", ""ENSMUST00000116625.10"")	Fetub	fetuin beta [Source:MGI Symbol;Acc:MGI:1890221]	16	protein_coding
ENSMUSG00000022871.14	E012	8.280461921260738	0.0421049979668584	1.269611556428572	0.5300384233302101	NA	4.4981330793222725	5.020437837867803	0.31802797284992046	chr16	22751000	22751087	88	+	1	8	5	9	5	9	13	8	5	8	16	16	c(""ENSMUST00000023587.12"", ""ENSMUST00000167399.2"", ""ENSMUST00000170805.9"", ""ENSMUST00000231880.2"", ""ENSMUST00000232097.2"", ""ENSMUST00000231768.2"", ""ENSMUST00000116625.10"")	Fetub	fetuin beta [Source:MGI Symbol;Acc:MGI:1890221]	16	protein_coding
ENSMUSG00000022871.14	E013	10.854799125739973	0.014360338964638241	0.32697270439408044	0.8491780883377267	0.9729798950208551	5.33674833383219	5.576041877232356	0.12711448784605395	chr16	22752983	22753146	164	+	2	10	7	7	7	9	18	8	11	15	18	22	c(""ENSMUST00000023587.12"", ""ENSMUST00000167399.2"", ""ENSMUST00000170805.9"", ""ENSMUST00000231880.2"", ""ENSMUST00000232097.2"", ""ENSMUST00000231768.2"", ""ENSMUST00000116625.10"")	Fetub	fetuin beta [Source:MGI Symbol;Acc:MGI:1890221]	16	protein_coding
ENSMUSG00000022871.14	E014	10.930430436846878	0.015133803528243592	1.59278523347092	0.4509527930283347	0.8478979617078005	5.133868420876794	5.7859562277157295	0.3465278813859993	chr16	22754392	22754490	99	+	4	4	6	3	5	15	21	7	10	19	16	26	c(""ENSMUST00000023587.12"", ""ENSMUST00000167399.2"", ""ENSMUST00000170805.9"", ""ENSMUST00000231880.2"", ""ENSMUST00000232097.2"", ""ENSMUST00000231768.2"", ""ENSMUST00000116625.10"")	Fetub	fetuin beta [Source:MGI Symbol;Acc:MGI:1890221]	16	protein_coding
ENSMUSG00000022871.14	E015	10.770884510962897	0.013596738532133633	0.1604634182331779	0.9229024766922416	0.9875604050955491	5.476566774875465	5.430016915409794	-0.024737777225845026	chr16	22756597	22756707	111	+	4	7	7	2	6	11	20	6	15	17	17	21	c(""ENSMUST00000023587.12"", ""ENSMUST00000167399.2"", ""ENSMUST00000170805.9"", ""ENSMUST00000231880.2"", ""ENSMUST00000232097.2"", ""ENSMUST00000231768.2"", ""ENSMUST00000116625.10"")	Fetub	fetuin beta [Source:MGI Symbol;Acc:MGI:1890221]	16	protein_coding
ENSMUSG00000022871.14	E016	13.805218938884023	0.011437907430046764	3.179353821695827	0.2039915085318944	0.6836886083050139	5.742141685356046	6.4956613572873465	0.35772964215065484	chr16	22758026	22758154	129	+	3	9	5	5	10	17	24	8	16	27	19	28	c(""ENSMUST00000023587.12"", ""ENSMUST00000167399.2"", ""ENSMUST00000170805.9"", ""ENSMUST00000231880.2"", ""ENSMUST00000232097.2"", ""ENSMUST00000231768.2"", ""ENSMUST00000116625.10"")	Fetub	fetuin beta [Source:MGI Symbol;Acc:MGI:1890221]	16	protein_coding
ENSMUSG00000022871.14	E017	13.4448181448924	0.03279658774255648	2.200525669584266	0.33278360509270277	0.7851995687688735	5.565727911699781	6.42630393375272	0.4170252911677754	chr16	22758155	22758502	348	+	6	9	7	3	12	13	18	9	12	23	32	20	c(""ENSMUST00000023587.12"", ""ENSMUST00000167399.2"", ""ENSMUST00000170805.9"", ""ENSMUST00000232097.2"", ""ENSMUST00000231768.2"", ""ENSMUST00000116625.10"")	Fetub	fetuin beta [Source:MGI Symbol;Acc:MGI:1890221]	16	protein_coding
ENSMUSG00000022871.14	E018	0.3331661449611873	1.5790336747687261	0.5529872847862407	0.758438440969793	NA	1.3306657197081648	0.01980685764854684	-12.140384384818077	chr16	22758503	22758507	5	+	3	0	0	0	0	0	0	0	0	0	0	0	c(""ENSMUST00000167399.2"", ""ENSMUST00000170805.9"", ""ENSMUST00000231768.2"", ""ENSMUST00000232097.2"")	Fetub	fetuin beta [Source:MGI Symbol;Acc:MGI:1890221]	16	protein_coding
ENSMUSG00000022871.14	E019	0.3331661449611873	1.5790336747687261	0.5529872847862407	0.758438440969793	NA	1.3306657197081648	0.01980685764854684	-12.140384384818077	chr16	22758508	22758528	21	+	3	0	0	0	0	0	0	0	0	0	0	0	c(""ENSMUST00000231768.2"", ""ENSMUST00000170805.9"")	Fetub	fetuin beta [Source:MGI Symbol;Acc:MGI:1890221]	16	protein_coding
ENSMUSG00000022875.19	E001	0	NA	NA	NA	NA	NA	NA	NA	chr16	22876615	22876748	134	+	0	0	0	0	0	0	0	0	0	0	0	0	ENSMUST00000125790.8	Kng1	kininogen 1 [Source:MGI Symbol;Acc:MGI:1097705]	16	protein_coding
ENSMUSG00000022875.19	E002	0	NA	NA	NA	NA	NA	NA	NA	chr16	22877000	22877093	94	+	0	0	0	0	0	0	0	0	0	0	0	0	ENSMUST00000039492.14	Kng1	kininogen 1 [Source:MGI Symbol;Acc:MGI:1097705]	16	protein_coding
ENSMUSG00000022875.19	E003	0	NA	NA	NA	NA	NA	NA	NA	chr16	22877094	22877142	49	+	0	0	0	0	0	0	0	0	0	0	0	0	c(""ENSMUST00000023589.15"", ""ENSMUST00000039492.14"")	Kng1	kininogen 1 [Source:MGI Symbol;Acc:MGI:1097705]	16	protein_coding
ENSMUSG00000022875.19	E004	0	NA	NA	NA	NA	NA	NA	NA	chr16	22877143	22877254	112	+	0	0	0	0	0	0	0	0	0	0	0	0	c(""ENSMUST00000023589.15"", ""ENSMUST00000039492.14"", ""ENSMUST00000089902.8"")	Kng1	kininogen 1 [Source:MGI Symbol;Acc:MGI:1097705]	16	protein_coding
ENSMUSG00000022875.19	E005	0	NA	NA	NA	NA	NA	NA	NA	chr16	22877255	22877388	134	+	0	0	0	0	0	0	0	0	0	0	0	0	c(""ENSMUST00000023589.15"", ""ENSMUST00000039492.14"", ""ENSMUST00000125790.8"", ""ENSMUST00000089902.8"")	Kng1	kininogen 1 [Source:MGI Symbol;Acc:MGI:1097705]	16	protein_coding
ENSMUSG00000022875.19	E006	0	NA	NA	NA	NA	NA	NA	NA	chr16	22879133	22879243	111	+	0	0	0	0	0	0	0	0	0	0	0	0	c(""ENSMUST00000023589.15"", ""ENSMUST00000039492.14"", ""ENSMUST00000125790.8"", ""ENSMUST00000089902.8"")	Kng1	kininogen 1 [Source:MGI Symbol;Acc:MGI:1097705]	16	protein_coding
ENSMUSG00000022875.19	E007	0.09766717324538231	24	0.08627813467257539	0.957778185144056	NA	0.031022877490684664	0.4389661311875841	7.645451122353387	chr16	22880361	22880442	82	+	0	0	0	0	0	0	0	0	0	1	0	0	c(""ENSMUST00000023589.15"", ""ENSMUST00000039492.14"", ""ENSMUST00000125790.8"", ""ENSMUST00000089902.8"")	Kng1	kininogen 1 [Source:MGI Symbol;Acc:MGI:1097705]	16	protein_coding
ENSMUSG00000022875.19	E008	0	NA	NA	NA	NA	NA	NA	NA	chr16	22886445	22886617	173	+	0	0	0	0	0	0	0	0	0	0	0	0	c(""ENSMUST00000023589.15"", ""ENSMUST00000039492.14"", ""ENSMUST00000125790.8"", ""ENSMUST00000089902.8"")	Kng1	kininogen 1 [Source:MGI Symbol;Acc:MGI:1097705]	16	protein_coding
ENSMUSG00000022875.19	E009	0	NA	NA	NA	NA	NA	NA	NA	chr16	22886618	22886619	2	+	0	0	0	0	0	0	0	0	0	0	0	0	ENSMUST00000125790.8	Kng1	kininogen 1 [Source:MGI Symbol;Acc:MGI:1097705]	16	protein_coding
ENSMUSG00000022875.19	E010	0	NA	NA	NA	NA	NA	NA	NA	chr16	22887968	22888075	108	+	0	0	0	0	0	0	0	0	0	0	0	0	c(""ENSMUST00000023589.15"", ""ENSMUST00000039492.14"", ""ENSMUST00000089902.8"")	Kng1	kininogen 1 [Source:MGI Symbol;Acc:MGI:1097705]	16	protein_coding
ENSMUSG00000022875.19	E011	0	NA	NA	NA	NA	NA	NA	NA	chr16	22892108	22892192	85	+	0	0	0	0	0	0	0	0	0	0	0	0	c(""ENSMUST00000023589.15"", ""ENSMUST00000039492.14"", ""ENSMUST00000089902.8"")	Kng1	kininogen 1 [Source:MGI Symbol;Acc:MGI:1097705]	16	protein_coding
ENSMUSG00000022875.19	E012	0	NA	NA	NA	NA	NA	NA	NA	chr16	22893383	22893555	173	+	0	0	0	0	0	0	0	0	0	0	0	0	c(""ENSMUST00000023589.15"", ""ENSMUST00000039492.14"", ""ENSMUST00000089902.8"")	Kng1	kininogen 1 [Source:MGI Symbol;Acc:MGI:1097705]	16	protein_coding
ENSMUSG00000022875.19	E013	0.06776068238724665	24	0.008501817298352421	0.9957581136741107	NA	0.031021667162875133	0.37917479471600757	7.2230601827844865	chr16	22896024	22896131	108	+	0	0	0	0	1	0	0	0	0	0	0	0	c(""ENSMUST00000023589.15"", ""ENSMUST00000039492.14"", ""ENSMUST00000089902.8"")	Kng1	kininogen 1 [Source:MGI Symbol;Acc:MGI:1097705]	16	protein_coding
ENSMUSG00000022875.19	E014	0.1355213647744933	24	5.93437792318241e-4	0.9997033251205389	NA	0.031021817986342626	0.5320477144137925	8.200460850002733	chr16	22896234	22896320	87	+	0	0	0	0	2	0	0	0	0	0	0	0	c(""ENSMUST00000023589.15"", ""ENSMUST00000039492.14"", ""ENSMUST00000089902.8"")	Kng1	kininogen 1 [Source:MGI Symbol;Acc:MGI:1097705]	16	protein_coding
ENSMUSG00000022875.19	E015	0.15170674647393365	24	0.04958601497864379	0.9755118147711697	NA	0.031021845499907386	0.5588002149767277	8.342018368242726	chr16	22897724	22897801	78	+	0	0	0	0	1	0	0	0	0	0	1	0	c(""ENSMUST00000023589.15"", ""ENSMUST00000039492.14"", ""ENSMUST00000089902.8"")	Kng1	kininogen 1 [Source:MGI Symbol;Acc:MGI:1097705]	16	protein_coding
ENSMUSG00000022875.19	E016	0	NA	NA	NA	NA	NA	NA	NA	chr16	22897802	22898344	543	+	0	0	0	0	0	0	0	0	0	0	0	0	ENSMUST00000023589.15	Kng1	kininogen 1 [Source:MGI Symbol;Acc:MGI:1097705]	16	protein_coding
ENSMUSG00000022875.19	E017	0	NA	NA	NA	NA	NA	NA	NA	chr16	22898345	22898756	412	+	0	0	0	0	0	0	0	0	0	0	0	0	c(""ENSMUST00000023589.15"", ""ENSMUST00000089902.8"")	Kng1	kininogen 1 [Source:MGI Symbol;Acc:MGI:1097705]	16	protein_coding
ENSMUSG00000022875.19	E018	0	NA	NA	NA	NA	NA	NA	NA	chr16	22898757	22898920	164	+	0	0	0	0	0	0	0	0	0	0	0	0	ENSMUST00000089902.8	Kng1	kininogen 1 [Source:MGI Symbol;Acc:MGI:1097705]	16	protein_coding
ENSMUSG00000022875.19	E019	0.24138820699030503	24	0.20569298980126405	0.902265465201544	NA	1.648654505645311	0.3791747947174855	-4.241254502507574	chr16	22900228	22900828	601	+	0	0	0	0	1	0	3	0	0	0	0	0	ENSMUST00000039492.14	Kng1	kininogen 1 [Source:MGI Symbol;Acc:MGI:1097705]	16	protein_coding
ENSMUSG00000022876.19	E001	6.26054383561382	0.1831572305303043	4.004560671918881	0.1350270249235021	NA	4.641593700456582	3.5009376159169676	-0.8157277056143122	chr16	75655681	75656144	464	-	0	10	9	3	5	10	7	13	14	0	4	3	ENSMUST00000114239.9	Samsn1	SAM domain, SH3 domain and nuclear localization signals, 1 [Source:MGI Symbol;Acc:MGI:1914992]	16	protein_coding
ENSMUSG00000022876.19	E002	13.231223930856244	0.014684099045480757	0.6505355810747915	0.7223338935583034	0.9438430326272088	5.9676116256286775	6.051782206165697	0.040627295395103236	chr16	75656145	75656527	383	-	12	11	12	7	12	15	19	16	18	12	17	10	c(""ENSMUST00000226794.2"", ""ENSMUST00000114240.3"", ""ENSMUST00000114239.9"")	Samsn1	SAM domain, SH3 domain and nuclear localization signals, 1 [Source:MGI Symbol;Acc:MGI:1914992]	16	protein_coding
ENSMUSG00000022876.19	E003	8.001981339857187	0.029434417868362664	0.4257505860588253	0.8082569262045363	NA	4.659544517382145	4.760072538826748	0.06179006060736958	chr16	75667656	75667806	151	-	7	5	5	3	8	6	16	13	8	8	9	11	c(""ENSMUST00000226794.2"", ""ENSMUST00000114240.3"", ""ENSMUST00000114239.9"")	Samsn1	SAM domain, SH3 domain and nuclear localization signals, 1 [Source:MGI Symbol;Acc:MGI:1914992]	16	protein_coding
ENSMUSG00000022876.19	E004	7.265487013546245	0.02409213431023165	1.7816491491084037	0.41031727603691087	NA	4.217844859507736	4.806706572403172	0.3782124263138722	chr16	75670334	75670540	207	-	4	3	6	3	7	10	10	11	10	6	13	7	c(""ENSMUST00000226794.2"", ""ENSMUST00000114240.3"", ""ENSMUST00000114239.9"")	Samsn1	SAM domain, SH3 domain and nuclear localization signals, 1 [Source:MGI Symbol;Acc:MGI:1914992]	16	protein_coding
ENSMUSG00000022876.19	E005	4.685344535265513	0.06964783704044415	1.2920847311186208	0.5241159368731674	NA	3.518060108843713	3.554695301096345	0.029946501368269374	chr16	75673314	75673465	152	-	8	2	3	3	1	5	4	8	5	2	9	5	c(""ENSMUST00000226794.2"", ""ENSMUST00000114240.3"", ""ENSMUST00000114239.9"")	Samsn1	SAM domain, SH3 domain and nuclear localization signals, 1 [Source:MGI Symbol;Acc:MGI:1914992]	16	protein_coding
ENSMUSG00000022876.19	E006	4.285798716428192	0.09526292672199473	0.22744701031328418	0.8925046947155905	NA	3.3842140265323195	3.4125273318218206	0.024080401872564217	chr16	75675985	75676114	130	-	8	1	1	4	2	3	7	2	9	2	6	6	c(""ENSMUST00000226794.2"", ""ENSMUST00000114240.3"", ""ENSMUST00000114239.9"")	Samsn1	SAM domain, SH3 domain and nuclear localization signals, 1 [Source:MGI Symbol;Acc:MGI:1914992]	16	protein_coding
ENSMUSG00000022876.19	E007	0	NA	NA	NA	NA	NA	NA	NA	chr16	75679419	75680764	1346	-	0	0	0	0	0	0	0	0	0	0	0	0	ENSMUST00000139691.9	Samsn1	SAM domain, SH3 domain and nuclear localization signals, 1 [Source:MGI Symbol;Acc:MGI:1914992]	16	protein_coding
ENSMUSG00000022876.19	E008	4.517777988831223	0.18383273344212525	0.6172065691739306	0.734472088635157	NA	3.7887087798328594	3.1786950184806813	-0.5074448807811267	chr16	75680765	75680914	150	-	6	1	2	5	3	1	12	2	13	0	4	7	c(""ENSMUST00000139691.9"", ""ENSMUST00000226794.2"", ""ENSMUST00000114240.3"", ""ENSMUST00000114239.9"")	Samsn1	SAM domain, SH3 domain and nuclear localization signals, 1 [Source:MGI Symbol;Acc:MGI:1914992]	16	protein_coding
ENSMUSG00000022876.19	E009	0	NA	NA	NA	NA	NA	NA	NA	chr16	75685140	75685627	488	-	0	0	0	0	0	0	0	0	0	0	0	0	ENSMUST00000150248.2	Samsn1	SAM domain, SH3 domain and nuclear localization signals, 1 [Source:MGI Symbol;Acc:MGI:1914992]	16	protein_coding
ENSMUSG00000022876.19	E010	3.2784685914695144	0.14149759712192678	1.624369819554886	0.4438871525501128	NA	3.1796105481751624	2.9247281558217537	-0.2414251382583501	chr16	75685628	75685699	72	-	0	1	2	3	3	1	11	2	10	0	3	7	c(""ENSMUST00000114239.9"", ""ENSMUST00000150248.2"", ""ENSMUST00000226794.2"", ""ENSMUST00000139691.9"", ""ENSMUST00000114240.3"")	Samsn1	SAM domain, SH3 domain and nuclear localization signals, 1 [Source:MGI Symbol;Acc:MGI:1914992]	16	protein_coding
ENSMUSG00000022876.19	E011	3.6960986150631485	0.05259607138675215	1.0490360262884053	0.5918405550004636	NA	3.2227279984896455	3.2561815589891268	0.02984341008285507	chr16	75706018	75706167	150	-	0	1	3	3	3	2	9	3	10	3	3	7	c(""ENSMUST00000114239.9"", ""ENSMUST00000150248.2"", ""ENSMUST00000139691.9"")	Samsn1	SAM domain, SH3 domain and nuclear localization signals, 1 [Source:MGI Symbol;Acc:MGI:1914992]	16	protein_coding
ENSMUSG00000022876.19	E012	0.45118567984977725	0.8598859323215324	1.5031166541713503	0.47163102439323	NA	0.6415932771606947	1.452061164086004	2.357102650203088	chr16	75706168	75706198	31	-	0	0	1	0	0	1	0	0	0	3	0	0	c(""ENSMUST00000114239.9"", ""ENSMUST00000139691.9"")	Samsn1	SAM domain, SH3 domain and nuclear localization signals, 1 [Source:MGI Symbol;Acc:MGI:1914992]	16	protein_coding
ENSMUSG00000022876.19	E013	0	NA	NA	NA	NA	NA	NA	NA	chr16	75742118	75742267	150	-	0	0	0	0	0	0	0	0	0	0	0	0	c(""ENSMUST00000226794.2"", ""ENSMUST00000114240.3"")	Samsn1	SAM domain, SH3 domain and nuclear localization signals, 1 [Source:MGI Symbol;Acc:MGI:1914992]	16	protein_coding
ENSMUSG00000022876.19	E014	0	NA	NA	NA	NA	NA	NA	NA	chr16	75742268	75742467	200	-	0	0	0	0	0	0	0	0	0	0	0	0	c(""ENSMUST00000226794.2"", ""ENSMUST00000114240.3"", ""ENSMUST00000227215.2"")	Samsn1	SAM domain, SH3 domain and nuclear localization signals, 1 [Source:MGI Symbol;Acc:MGI:1914992]	16	protein_coding
ENSMUSG00000022876.19	E015	0	NA	NA	NA	NA	NA	NA	NA	chr16	75744112	75744238	127	-	0	0	0	0	0	0	0	0	0	0	0	0	c(""ENSMUST00000226794.2"", ""ENSMUST00000114240.3"", ""ENSMUST00000227215.2"")	Samsn1	SAM domain, SH3 domain and nuclear localization signals, 1 [Source:MGI Symbol;Acc:MGI:1914992]	16	protein_coding
ENSMUSG00000022876.19	E016	0	NA	NA	NA	NA	NA	NA	NA	chr16	75749831	75750220	390	-	0	0	0	0	0	0	0	0	0	0	0	0	ENSMUST00000226794.2	Samsn1	SAM domain, SH3 domain and nuclear localization signals, 1 [Source:MGI Symbol;Acc:MGI:1914992]	16	protein_coding
ENSMUSG00000022876.19	E017	0	NA	NA	NA	NA	NA	NA	NA	chr16	75774787	75774833	47	-	0	0	0	0	0	0	0	0	0	0	0	0	c(""ENSMUST00000227215.2"", ""ENSMUST00000114240.3"")	Samsn1	SAM domain, SH3 domain and nuclear localization signals, 1 [Source:MGI Symbol;Acc:MGI:1914992]	16	protein_coding
ENSMUSG00000022876.19	E018	0	NA	NA	NA	NA	NA	NA	NA	chr16	75774834	75774873	40	-	0	0	0	0	0	0	0	0	0	0	0	0	c(""ENSMUST00000228147.2"", ""ENSMUST00000114240.3"", ""ENSMUST00000227215.2"")	Samsn1	SAM domain, SH3 domain and nuclear localization signals, 1 [Source:MGI Symbol;Acc:MGI:1914992]	16	protein_coding
ENSMUSG00000022876.19	E019	0	NA	NA	NA	NA	NA	NA	NA	chr16	75777788	75777825	38	-	0	0	0	0	0	0	0	0	0	0	0	0	c(""ENSMUST00000227215.2"", ""ENSMUST00000114240.3"")	Samsn1	SAM domain, SH3 domain and nuclear localization signals, 1 [Source:MGI Symbol;Acc:MGI:1914992]	16	protein_coding
ENSMUSG00000022876.19	E020	0	NA	NA	NA	NA	NA	NA	NA	chr16	75784120	75784156	37	-	0	0	0	0	0	0	0	0	0	0	0	0	c(""ENSMUST00000227215.2"", ""ENSMUST00000114240.3"")	Samsn1	SAM domain, SH3 domain and nuclear localization signals, 1 [Source:MGI Symbol;Acc:MGI:1914992]	16	protein_coding
ENSMUSG00000022876.19	E021	0	NA	NA	NA	NA	NA	NA	NA	chr16	75809620	75809727	108	-	0	0	0	0	0	0	0	0	0	0	0	0	c(""ENSMUST00000228147.2"", ""ENSMUST00000114240.3"", ""ENSMUST00000227215.2"")	Samsn1	SAM domain, SH3 domain and nuclear localization signals, 1 [Source:MGI Symbol;Acc:MGI:1914992]	16	protein_coding
ENSMUSG00000022876.19	E022	0	NA	NA	NA	NA	NA	NA	NA	chr16	75819096	75819158	63	-	0	0	0	0	0	0	0	0	0	0	0	0	c(""ENSMUST00000228147.2"", ""ENSMUST00000114240.3"", ""ENSMUST00000227215.2"")	Samsn1	SAM domain, SH3 domain and nuclear localization signals, 1 [Source:MGI Symbol;Acc:MGI:1914992]	16	protein_coding
ENSMUSG00000022876.19	E023	0	NA	NA	NA	NA	NA	NA	NA	chr16	75819159	75819169	11	-	0	0	0	0	0	0	0	0	0	0	0	0	ENSMUST00000228147.2	Samsn1	SAM domain, SH3 domain and nuclear localization signals, 1 [Source:MGI Symbol;Acc:MGI:1914992]	16	protein_coding
ENSMUSG00000022877.10	E001	0	NA	NA	NA	NA	NA	NA	NA	chr16	22769822	22769849	28	+	0	0	0	0	0	0	0	0	0	0	0	0	ENSMUST00000023590.9	Hrg	histidine-rich glycoprotein [Source:MGI Symbol;Acc:MGI:2146636]	16	protein_coding
ENSMUSG00000022877.10	E002	0	NA	NA	NA	NA	NA	NA	NA	chr16	22769850	22770088	239	+	0	0	0	0	0	0	0	0	0	0	0	0	c(""ENSMUST00000023590.9"", ""ENSMUST00000232422.2"")	Hrg	histidine-rich glycoprotein [Source:MGI Symbol;Acc:MGI:2146636]	16	protein_coding
ENSMUSG00000022877.10	E003	0	NA	NA	NA	NA	NA	NA	NA	chr16	22772409	22772519	111	+	0	0	0	0	0	0	0	0	0	0	0	0	c(""ENSMUST00000023590.9"", ""ENSMUST00000232422.2"")	Hrg	histidine-rich glycoprotein [Source:MGI Symbol;Acc:MGI:2146636]	16	protein_coding
ENSMUSG00000022877.10	E004	0	NA	NA	NA	NA	NA	NA	NA	chr16	22773196	22773286	91	+	0	0	0	0	0	0	0	0	0	0	0	0	c(""ENSMUST00000023590.9"", ""ENSMUST00000232422.2"")	Hrg	histidine-rich glycoprotein [Source:MGI Symbol;Acc:MGI:2146636]	16	protein_coding
ENSMUSG00000022877.10	E005	0.06776068238724665	NA	NA	NA	NA	NA	NA	NA	chr16	22774790	22774956	167	+	0	0	0	0	1	0	0	0	0	0	0	0	c(""ENSMUST00000023590.9"", ""ENSMUST00000232422.2"")	Hrg	histidine-rich glycoprotein [Source:MGI Symbol;Acc:MGI:2146636]	16	protein_coding
ENSMUSG00000022877.10	E006	0	NA	NA	NA	NA	NA	NA	NA	chr16	22775692	22775951	260	+	0	0	0	0	0	0	0	0	0	0	0	0	ENSMUST00000232422.2	Hrg	histidine-rich glycoprotein [Source:MGI Symbol;Acc:MGI:2146636]	16	protein_coding
ENSMUSG00000022877.10	E007	0	NA	NA	NA	NA	NA	NA	NA	chr16	22776217	22776297	81	+	0	0	0	0	0	0	0	0	0	0	0	0	ENSMUST00000023590.9	Hrg	histidine-rich glycoprotein [Source:MGI Symbol;Acc:MGI:2146636]	16	protein_coding
ENSMUSG00000022877.10	E008	0	NA	NA	NA	NA	NA	NA	NA	chr16	22777911	22778012	102	+	0	0	0	0	0	0	0	0	0	0	0	0	ENSMUST00000023590.9	Hrg	histidine-rich glycoprotein [Source:MGI Symbol;Acc:MGI:2146636]	16	protein_coding
ENSMUSG00000022877.10	E009	0	NA	NA	NA	NA	NA	NA	NA	chr16	22779492	22780406	915	+	0	0	0	0	0	0	0	0	0	0	0	0	ENSMUST00000023590.9	Hrg	histidine-rich glycoprotein [Source:MGI Symbol;Acc:MGI:2146636]	16	protein_coding
ENSMUSG00000022878.6	E001	11.110847027236025	0.01681713154018137	3.373264853831813	0.18514195442724124	0.6647162925022941	5.298507678604267	5.940855822316436	0.33169998119835054	chr16	22965286	22965391	106	+	2	6	13	0	20	11	13	16	27	0	5	28	ENSMUST00000023593.6	Adipoq	adiponectin, C1Q and collagen domain containing [Source:MGI Symbol;Acc:MGI:106675]	16	protein_coding
ENSMUSG00000022878.6	E002	0.31075312880912165	1.1433317733955082	0.1572496525759277	0.9243866649735089	NA	1.0229072992305248	0.7515468775121263	-0.8895829916607503	chr16	22965396	22965484	89	+	1	0	0	0	0	0	2	0	0	0	1	0	ENSMUST00000171309.2	Adipoq	adiponectin, C1Q and collagen domain containing [Source:MGI Symbol;Acc:MGI:106675]	16	protein_coding
ENSMUSG00000022878.6	E003	26.04690830556568	0.00670077692184387	1.0409871602041108	0.5942271768644793	0.905359916513997	8.210971448725616	8.677346623859165	0.16106995961930615	chr16	22973967	22974197	231	+	16	21	35	4	41	20	25	39	49	2	10	60	c(""ENSMUST00000171309.2"", ""ENSMUST00000023593.6"")	Adipoq	adiponectin, C1Q and collagen domain containing [Source:MGI Symbol;Acc:MGI:106675]	16	protein_coding
ENSMUSG00000022878.6	E004	37.27298424310788	0.005418049411553723	0.8198656262592579	0.6636948402175642	0.9272548619196119	10.009465726195003	9.924649450289749	-0.024911574022222105	chr16	22975824	22976042	219	+	30	33	56	5	60	26	30	52	74	4	14	71	c(""ENSMUST00000171309.2"", ""ENSMUST00000023593.6"")	Adipoq	adiponectin, C1Q and collagen domain containing [Source:MGI Symbol;Acc:MGI:106675]	16	protein_coding
ENSMUSG00000022878.6	E005	34.65940491356742	0.007427055999698555	2.5164626443475413	0.2841561630147216	0.753600474753381	9.891080418212141	9.181972866963577	-0.2175102548918426	chr16	22976043	22976778	736	+	36	23	52	7	49	29	33	54	70	3	9	57	ENSMUST00000023593.6	Adipoq	adiponectin, C1Q and collagen domain containing [Source:MGI Symbol;Acc:MGI:106675]	16	protein_coding
ENSMUSG00000022881.16	E001	10.001234399811091	0.04721308465850082	1.4538905208310666	0.4833833473005186	0.8619833445105385	4.9293867698265075	5.507603816780943	0.3213127911212994	chr16	22932693	22932700	8	-	12	4	4	15	9	10	12	13	10	11	11	9	ENSMUST00000023598.15	Rfc4	replication factor C (activator 1) 4 [Source:MGI Symbol;Acc:MGI:2146571]	16	protein_coding
ENSMUSG00000022881.16	E002	21.927001599480306	0.01203511215613358	0.7786198997665963	0.6775242389073131	0.9312466096051747	7.71077190355507	7.778301891710939	0.025381445745169984	chr16	22932701	22932744	44	-	15	21	22	13	29	14	29	31	18	25	27	23	c(""ENSMUST00000023598.15"", ""ENSMUST00000115338.8"")	Rfc4	replication factor C (activator 1) 4 [Source:MGI Symbol;Acc:MGI:2146571]	16	protein_coding
ENSMUSG00000022881.16	E003	39.92050402815164	0.004326275908526557	1.243725511335981	0.5369433112608379	0.8846992527621899	10.147538519288076	10.694787854275503	0.15396877483939786	chr16	22932745	22932857	113	-	28	31	38	35	50	30	49	53	38	36	49	50	c(""ENSMUST00000023598.15"", ""ENSMUST00000115338.8"", ""ENSMUST00000147321.2"")	Rfc4	replication factor C (activator 1) 4 [Source:MGI Symbol;Acc:MGI:2146571]	16	protein_coding
ENSMUSG00000022881.16	E004	3.0721884080956	0.06851116811573434	1.5705338594324019	0.4559979661312426	NA	3.2485249282712374	2.5438560382354325	-0.7064014318973313	chr16	22932858	22932936	79	-	2	8	5	2	3	4	6	3	0	1	3	1	ENSMUST00000115338.8	Rfc4	replication factor C (activator 1) 4 [Source:MGI Symbol;Acc:MGI:2146571]	16	protein_coding
ENSMUSG00000022881.16	E005	60.7289859056538	0.0026530222767340746	0.8508051214222689	0.653506656066492	0.9239744952971957	12.772696102401213	12.780461364171657	0.0017955687678989918	chr16	22932937	22933053	117	-	45	60	67	48	69	55	68	77	61	47	63	78	c(""ENSMUST00000023598.15"", ""ENSMUST00000115338.8"", ""ENSMUST00000147321.2"")	Rfc4	replication factor C (activator 1) 4 [Source:MGI Symbol;Acc:MGI:2146571]	16	protein_coding
ENSMUSG00000022881.16	E006	59.027833046402186	0.00380030883552103	3.5279640316283007	0.17136114065624675	0.6489612590605567	12.542720453792938	12.651457686941612	0.025485294239960155	chr16	22933195	22933275	81	-	39	58	79	57	59	46	67	65	56	43	63	84	c(""ENSMUST00000023598.15"", ""ENSMUST00000115338.8"", ""ENSMUST00000147321.2"")	Rfc4	replication factor C (activator 1) 4 [Source:MGI Symbol;Acc:MGI:2146571]	16	protein_coding
ENSMUSG00000022881.16	E007	67.00157136682128	0.0029916181683892445	0.7099057044023311	0.7012065027723575	0.9383402499801172	13.22621855754467	13.620167606882887	0.08692009670497658	chr16	22933357	22933456	100	-	40	66	86	72	73	66	74	69	71	49	69	81	c(""ENSMUST00000023598.15"", ""ENSMUST00000115338.8"", ""ENSMUST00000147321.2"")	Rfc4	replication factor C (activator 1) 4 [Source:MGI Symbol;Acc:MGI:2146571]	16	protein_coding
ENSMUSG00000022881.16	E008	49.694918729800264	0.005050726546787271	2.8988025755385536	0.23471077024423811	0.7125594356881931	11.22713152189462	11.957544798482203	0.18544304136462753	chr16	22933457	22933482	26	-	32	53	64	56	54	52	53	40	48	38	43	71	c(""ENSMUST00000023598.15"", ""ENSMUST00000115338.8"", ""ENSMUST00000133847.9"", ""ENSMUST00000147321.2"")	Rfc4	replication factor C (activator 1) 4 [Source:MGI Symbol;Acc:MGI:2146571]	16	protein_coding
ENSMUSG00000022881.16	E009	2.1672419895622452	0.5166808104450366	0.5037718008963452	0.7773334264047735	NA	2.355420376563984	2.48998069792259	0.16043832287525617	chr16	22933483	22933494	12	-	0	9	0	5	3	0	0	1	2	3	1	1	ENSMUST00000147321.2	Rfc4	replication factor C (activator 1) 4 [Source:MGI Symbol;Acc:MGI:2146571]	16	protein_coding
ENSMUSG00000022881.16	E010	68.39306087738844	0.0028882428530243843	0.6527551412859509	0.7215327064266455	0.9435852097640771	13.519871222159338	13.521929420300111	4.509716924561147e-4	chr16	22934125	22934245	121	-	50	71	91	72	73	68	73	67	72	53	56	82	c(""ENSMUST00000023598.15"", ""ENSMUST00000115338.8"", ""ENSMUST00000133847.9"")	Rfc4	replication factor C (activator 1) 4 [Source:MGI Symbol;Acc:MGI:2146571]	16	protein_coding
ENSMUSG00000022881.16	E011	74.15525563091717	0.004979906208761396	0.24354400471443682	0.8853502032522068	0.9803338934652077	14.246884009380068	13.982133395200634	-0.05570053997531588	chr16	22934465	22934608	144	-	50	67	103	58	81	84	95	80	78	65	62	83	c(""ENSMUST00000023598.15"", ""ENSMUST00000115338.8"", ""ENSMUST00000133847.9"")	Rfc4	replication factor C (activator 1) 4 [Source:MGI Symbol;Acc:MGI:2146571]	16	protein_coding
ENSMUSG00000022881.16	E012	51.84655357054319	0.006028449191877208	2.737183988714065	0.25446499558499486	0.7295620678995721	12.269838789460493	11.493259933671368	-0.19255626673286663	chr16	22936694	22936728	35	-	29	45	75	47	55	52	81	60	60	34	46	56	c(""ENSMUST00000023598.15"", ""ENSMUST00000115338.8"", ""ENSMUST00000133847.9"")	Rfc4	replication factor C (activator 1) 4 [Source:MGI Symbol;Acc:MGI:2146571]	16	protein_coding
ENSMUSG00000022881.16	E013	62.066204724905916	0.003248240664705094	0.30595087977781077	0.8581507978315087	0.9749637297000499	13.098733866547562	12.812362525951258	-0.06534855221928648	chr16	22936729	22936813	85	-	45	53	79	53	64	66	87	71	64	41	68	70	c(""ENSMUST00000023598.15"", ""ENSMUST00000115338.8"", ""ENSMUST00000115337.3"", ""ENSMUST00000133847.9"")	Rfc4	replication factor C (activator 1) 4 [Source:MGI Symbol;Acc:MGI:2146571]	16	protein_coding
ENSMUSG00000022881.16	E014	75.31613029516562	0.0024046834685656424	0.538977871289859	0.7637697300950999	0.9537870071705512	14.225235374173252	14.263249972232884	0.0079288966427277785	chr16	22939659	22939738	80	-	48	68	80	60	81	85	103	92	82	66	80	79	c(""ENSMUST00000023598.15"", ""ENSMUST00000115338.8"", ""ENSMUST00000115337.3"", ""ENSMUST00000133847.9"")	Rfc4	replication factor C (activator 1) 4 [Source:MGI Symbol;Acc:MGI:2146571]	16	protein_coding
ENSMUSG00000022881.16	E015	1.5765589494255088	0.6112131843924864	0.28305948132185677	0.8680293594341442	NA	2.2469495290606574	2.0013885303824566	-0.3341542539352653	chr16	22940980	22941050	71	-	0	6	0	0	6	1	5	1	0	1	1	0	ENSMUST00000115337.3	Rfc4	replication factor C (activator 1) 4 [Source:MGI Symbol;Acc:MGI:2146571]	16	protein_coding
ENSMUSG00000022881.16	E016	70.70662689279396	0.0032247078372031894	0.02496900772720778	0.9875931042527539	0.9975273774785081	13.82498088628769	13.732816494985954	-0.0198358664694549	chr16	22943286	22943364	79	-	48	80	64	56	81	70	88	87	78	63	76	71	c(""ENSMUST00000023598.15"", ""ENSMUST00000115338.8"", ""ENSMUST00000115337.3"", ""ENSMUST00000133847.9"")	Rfc4	replication factor C (activator 1) 4 [Source:MGI Symbol;Acc:MGI:2146571]	16	protein_coding
ENSMUSG00000022881.16	E017	65.42742311040507	0.009905416098576935	0.8767032773799315	0.6450989012369253	0.9218857466454563	13.08140296287408	13.471688620076577	0.08701464645028345	chr16	22946150	22946291	142	-	58	67	42	64	79	66	77	83	68	49	70	73	c(""ENSMUST00000023598.15"", ""ENSMUST00000115338.8"", ""ENSMUST00000115337.3"", ""ENSMUST00000133847.9"")	Rfc4	replication factor C (activator 1) 4 [Source:MGI Symbol;Acc:MGI:2146571]	16	protein_coding
ENSMUSG00000022881.16	E018	0.4882607689723744	0.9522492797165039	0.009299475148253578	0.9953610557204848	NA	1.1532271586032152	1.1844907575731725	0.07719595539295387	chr16	22946292	22946434	143	-	0	0	0	0	0	0	0	3	0	0	0	3	ENSMUST00000133847.9	Rfc4	replication factor C (activator 1) 4 [Source:MGI Symbol;Acc:MGI:2146571]	16	protein_coding
ENSMUSG00000022881.16	E019	35.132553053850344	0.009636727240149618	0.22222873758923356	0.89483640171583545	0.98209635727382	9.774135098006013	9.733844737570351	-0.012084889281183564	chr16	22946435	22946441	7	-	38	37	26	33	40	42	40	44	33	27	30	35	c(""ENSMUST00000023598.15"", ""ENSMUST00000115338.8"", ""ENSMUST00000115337.3"", ""ENSMUST00000133847.9"")	Rfc4	replication factor C (activator 1) 4 [Source:MGI Symbol;Acc:MGI:2146571]	16	protein_coding
ENSMUSG00000022881.16	E020	35.674472384437856	0.009467820597771162	0.7880371951401344	0.6743415150102517	0.9304054598374858	9.947479311021894	9.707581874849808	-0.07143579581738635	chr16	22946442	22946467	26	-	38	42	27	34	43	43	43	38	38	28	28	30	c(""ENSMUST00000023598.15"", ""ENSMUST00000115338.8"", ""ENSMUST00000115337.3"")	Rfc4	replication factor C (activator 1) 4 [Source:MGI Symbol;Acc:MGI:2146571]	16	protein_coding
ENSMUSG00000022881.16	E021	23.087898869951022	0.007487388483955623	2.337714432061034	0.31072182637050316	0.7711839637840076	8.178476945961222	7.704445388159442	-0.17387690645705156	chr16	22946468	22946478	11	-	20	27	20	24	27	24	33	21	32	15	18	21	c(""ENSMUST00000023598.15"", ""ENSMUST00000115337.3"")	Rfc4	replication factor C (activator 1) 4 [Source:MGI Symbol;Acc:MGI:2146571]	16	protein_coding
ENSMUSG00000022881.16	E022	15.675362728511097	0.008769928317525811	9.363205154067714	0.009264155461578228	0.22174102715348978	6.80995760413856	6.367722847366878	-0.1949716082390891	chr16	22946479	22946487	9	-	13	13	10	16	22	18	24	23	23	9	12	11	ENSMUST00000023598.15	Rfc4	replication factor C (activator 1) 4 [Source:MGI Symbol;Acc:MGI:2146571]	16	protein_coding
ENSMUSG00000022883.12	E001	0	NA	NA	NA	NA	NA	NA	NA	chr16	72105194	72105447	254	+	0	0	0	0	0	0	0	0	0	0	0	0	ENSMUST00000231580.2	Robo1	roundabout guidance receptor 1 [Source:MGI Symbol;Acc:MGI:1274781]	16	protein_coding
ENSMUSG00000022883.12	E002	0.21341885631408788	0.7342716351559397	0.007780391138027198	0.9961173614391797	NA	0.8552123246768275	0.7298727479923457	-0.45731753772972916	chr16	72360588	72360671	84	+	0	0	0	0	0	0	2	0	0	1	0	0	ENSMUST00000232205.2	Robo1	roundabout guidance receptor 1 [Source:MGI Symbol;Acc:MGI:1274781]	16	protein_coding
ENSMUSG00000022883.12	E003	0.45162016487355167	0.7626827418376715	0.939718499778337	0.625090243612355	NA	0.8883040777157021	1.418869171876807	1.3514918516535162	chr16	72460037	72460071	35	+	0	0	0	0	3	0	0	2	0	0	1	0	ENSMUST00000023600.8	Robo1	roundabout guidance receptor 1 [Source:MGI Symbol;Acc:MGI:1274781]	16	protein_coding
ENSMUSG00000022883.12	E004	0.73930244493516	0.5446567555850204	0.060156396837072634	0.9703696492095654	NA	1.4242587861465097	1.42394262618555	-6.407671349390465e-4	chr16	72460072	72460091	20	+	1	0	2	0	3	0	0	2	0	0	1	0	c(""ENSMUST00000023600.8"", ""ENSMUST00000231474.2"")	Robo1	roundabout guidance receptor 1 [Source:MGI Symbol;Acc:MGI:1274781]	16	protein_coding
ENSMUSG00000022883.12	E005	10.167995346499112	0.039864514377545804	2.0928427200509816	0.3511922937716729	0.7965353631229227	5.333309179808225	5.261768517048793	-0.03912708246374619	chr16	72460092	72461082	991	+	4	8	14	2	8	7	24	8	16	10	17	9	c(""ENSMUST00000023600.8"", ""ENSMUST00000231474.2"", ""ENSMUST00000231265.2"")	Robo1	roundabout guidance receptor 1 [Source:MGI Symbol;Acc:MGI:1274781]	16	protein_coding
ENSMUSG00000022883.12	E006	7.41952135397428	0.04724391478206371	2.1135051091712285	0.34758273548619645	NA	4.186785144248688	4.903251616796069	0.4571729996815401	chr16	72539014	72539305	292	+	4	10	3	3	3	12	12	9	7	10	10	8	c(""ENSMUST00000231580.2"", ""ENSMUST00000232205.2"", ""ENSMUST00000231265.2"", ""ENSMUST00000023600.8"", ""ENSMUST00000231474.2"")	Robo1	roundabout guidance receptor 1 [Source:MGI Symbol;Acc:MGI:1274781]	16	protein_coding
ENSMUSG00000022883.12	E007	4.034052098181638	0.05162620716443807	0.24737019108999903	0.8836580649348	NA	3.24632177677681	3.4615478514482447	0.18552882667721016	chr16	72539306	72539340	35	+	2	7	0	3	2	6	7	7	4	3	5	4	c(""ENSMUST00000023600.8"", ""ENSMUST00000231474.2"", ""ENSMUST00000232205.2"", ""ENSMUST00000231265.2"")	Robo1	roundabout guidance receptor 1 [Source:MGI Symbol;Acc:MGI:1274781]	16	protein_coding
ENSMUSG00000022883.12	E008	0.6633159207631315	0.7039973470382225	1.9253060619454914	0.3818784056083343	NA	1.7773309945912104	0.024069971893482034	-12.413338403978189	chr16	72539341	72540279	939	+	0	0	1	0	0	0	1	0	6	0	0	0	ENSMUST00000231474.2	Robo1	roundabout guidance receptor 1 [Source:MGI Symbol;Acc:MGI:1274781]	16	protein_coding
ENSMUSG00000022883.12	E009	7.032624187929244	0.03759280332433734	1.955629077890194	0.3761322235826488	NA	4.737234740207484	3.953082522081246	-0.5235794373873364	chr16	72701518	72701675	158	+	5	11	2	7	2	6	18	12	10	1	7	7	c(""ENSMUST00000023600.8"", ""ENSMUST00000232205.2"", ""ENSMUST00000231265.2"")	Robo1	roundabout guidance receptor 1 [Source:MGI Symbol;Acc:MGI:1274781]	16	protein_coding
ENSMUSG00000022883.12	E010	7.367302744653453	0.023799132243558827	0.6843697740109747	0.7102168826969961	NA	4.648038299383444	4.443186305612045	-0.13044959935917255	chr16	72730101	72730221	121	+	6	8	3	7	5	8	23	5	11	2	9	7	c(""ENSMUST00000023600.8"", ""ENSMUST00000232205.2"", ""ENSMUST00000231265.2"")	Robo1	roundabout guidance receptor 1 [Source:MGI Symbol;Acc:MGI:1274781]	16	protein_coding
ENSMUSG00000022883.12	E011	7.704701705381527	0.026649963041814762	1.2221909904220922	0.5427559567208249	NA	4.77947837744783	4.443525637843763	-0.2109538228654868	chr16	72730562	72730700	139	+	6	8	3	8	10	2	20	8	14	2	9	7	c(""ENSMUST00000023600.8"", ""ENSMUST00000232205.2"", ""ENSMUST00000231265.2"")	Robo1	roundabout guidance receptor 1 [Source:MGI Symbol;Acc:MGI:1274781]	16	protein_coding
ENSMUSG00000022883.12	E012	5.923129806397417	0.037082525818451215	2.045062172271429	0.35968339740267363	NA	3.89472240553377	4.314958217724751	0.29638390853886465	chr16	72732547	72732674	128	+	4	4	5	7	12	4	12	5	9	1	9	3	c(""ENSMUST00000023600.8"", ""ENSMUST00000232205.2"", ""ENSMUST00000231265.2"")	Robo1	roundabout guidance receptor 1 [Source:MGI Symbol;Acc:MGI:1274781]	16	protein_coding
ENSMUSG00000022883.12	E013	2.833834639874448	0.185283487820366	2.089827739369383	0.35172211200989956	NA	2.4306345103719167	3.274590815498442	0.8609848367006832	chr16	72753163	72755132	1970	+	0	1	5	5	9	2	2	3	4	0	3	2	ENSMUST00000231265.2	Robo1	roundabout guidance receptor 1 [Source:MGI Symbol;Acc:MGI:1274781]	16	protein_coding
ENSMUSG00000022883.12	E014	5.360293778271514	0.0373617408189337	3.4134704880308675	0.18145724023671486	NA	3.4763833791542993	4.424685593890459	0.6975647190132732	chr16	72756969	72757093	125	+	0	6	7	7	10	10	8	5	5	0	7	4	c(""ENSMUST00000023600.8"", ""ENSMUST00000232205.2"")	Robo1	roundabout guidance receptor 1 [Source:MGI Symbol;Acc:MGI:1274781]	16	protein_coding
ENSMUSG00000022883.12	E015	5.0974073301262495	0.1155208539267593	0.4384321172065597	0.8031481723339267	NA	3.7231789053296467	3.9342220342640104	0.1594296592997697	chr16	72759042	72759213	172	+	0	5	8	4	4	10	16	5	3	2	7	3	c(""ENSMUST00000023600.8"", ""ENSMUST00000232205.2"")	Robo1	roundabout guidance receptor 1 [Source:MGI Symbol;Acc:MGI:1274781]	16	protein_coding
ENSMUSG00000022883.12	E016	7.342817840883668	0.055584958693050836	1.058831549599489	0.5889489480052565	NA	4.277667275816398	4.887818865554365	0.38591907786576485	chr16	72767055	72767260	206	+	4	7	6	9	5	11	20	9	2	3	10	8	c(""ENSMUST00000023600.8"", ""ENSMUST00000232205.2"")	Robo1	roundabout guidance receptor 1 [Source:MGI Symbol;Acc:MGI:1274781]	16	protein_coding
ENSMUSG00000022883.12	E017	4.695639660561371	0.13935396490843577	0.5356141886430805	0.765055350390356	NA	3.3851021792905556	3.8505663291067975	0.37245694529649054	chr16	72768868	72768949	82	+	5	4	1	8	1	4	12	7	1	4	5	6	c(""ENSMUST00000023600.8"", ""ENSMUST00000232205.2"")	Robo1	roundabout guidance receptor 1 [Source:MGI Symbol;Acc:MGI:1274781]	16	protein_coding
ENSMUSG00000022883.12	E018	5.835207187656335	0.06093581263144861	1.2194152879555702	0.543509744196167	NA	3.7348268754202394	4.3367526993342125	0.43217810588896555	chr16	72769096	72769264	169	+	7	6	0	6	7	4	13	8	2	6	7	6	c(""ENSMUST00000023600.8"", ""ENSMUST00000232205.2"")	Robo1	roundabout guidance receptor 1 [Source:MGI Symbol;Acc:MGI:1274781]	16	protein_coding
ENSMUSG00000022883.12	E019	6.709523210617657	0.025137635024150135	2.0263092928614697	0.3630718078795218	NA	3.9543822850936294	4.724166532043924	0.514631804169166	chr16	72769359	72769525	167	+	6	7	1	3	11	7	11	8	7	7	10	5	c(""ENSMUST00000023600.8"", ""ENSMUST00000232205.2"")	Robo1	roundabout guidance receptor 1 [Source:MGI Symbol;Acc:MGI:1274781]	16	protein_coding
ENSMUSG00000022883.12	E020	0.5380627095126255	0.3636163815467407	6.643232314513995	0.03609445028217336	NA	0.02628207316654141	1.796477213650462	12.190580159729286	chr16	72773237	72774573	1337	+	0	0	0	0	0	0	0	0	0	3	1	2	ENSMUST00000232545.2	Robo1	roundabout guidance receptor 1 [Source:MGI Symbol;Acc:MGI:1274781]	16	protein_coding
ENSMUSG00000022883.12	E021	6.7831105678151875	0.02457874525461537	6.742767964500985	0.03434207561567369	NA	3.6510565442163454	5.089832234880404	0.9612753532023022	chr16	72774574	72774695	122	+	5	7	1	3	10	12	8	7	6	7	11	7	c(""ENSMUST00000232545.2"", ""ENSMUST00000023600.8"", ""ENSMUST00000232205.2"")	Robo1	roundabout guidance receptor 1 [Source:MGI Symbol;Acc:MGI:1274781]	16	protein_coding
ENSMUSG00000022883.12	E022	8.182426637375224	0.02207784276495268	15.175011111557097	5.067435221819735e-4	NA	3.851065325794039	5.726493536642664	1.1485977706202655	chr16	72775448	72775617	170	+	2	10	5	3	8	12	11	4	6	12	17	11	c(""ENSMUST00000232545.2"", ""ENSMUST00000023600.8"", ""ENSMUST00000232205.2"")	Robo1	roundabout guidance receptor 1 [Source:MGI Symbol;Acc:MGI:1274781]	16	protein_coding
ENSMUSG00000022883.12	E023	5.5276988270550875	0.044991171574338414	6.6868485442511485	0.03531581945861466	NA	3.2845848149619457	4.678944856695296	1.0232995928864057	chr16	72775618	72775679	62	+	1	5	5	3	9	6	12	3	2	9	9	6	c(""ENSMUST00000232545.2"", ""ENSMUST00000023600.8"", ""ENSMUST00000232264.2"", ""ENSMUST00000232205.2"")	Robo1	roundabout guidance receptor 1 [Source:MGI Symbol;Acc:MGI:1274781]	16	protein_coding
ENSMUSG00000022883.12	E024	0	NA	NA	NA	NA	NA	NA	NA	chr16	72775680	72776106	427	+	0	0	0	0	0	0	0	0	0	0	0	0	ENSMUST00000232545.2	Robo1	roundabout guidance receptor 1 [Source:MGI Symbol;Acc:MGI:1274781]	16	protein_coding
ENSMUSG00000022883.12	E025	7.698631810953179	0.02523197471203951	0.4962621458340948	0.7802576659269637	NA	4.5409501754210595	4.772556189555573	0.14399339639487074	chr16	72776733	72776854	122	+	4	11	7	2	13	6	16	5	10	4	12	7	c(""ENSMUST00000023600.8"", ""ENSMUST00000232264.2"", ""ENSMUST00000232205.2"")	Robo1	roundabout guidance receptor 1 [Source:MGI Symbol;Acc:MGI:1274781]	16	protein_coding
ENSMUSG00000022883.12	E026	6.680567893585079	0.03446779290093401	0.5332640360677203	0.7659548771941653	NA	4.4565881289736495	4.131628069032516	-0.21905039627040646	chr16	72780597	72780642	46	+	3	12	6	3	9	7	14	4	12	2	9	3	c(""ENSMUST00000023600.8"", ""ENSMUST00000232264.2"", ""ENSMUST00000232205.2"")	Robo1	roundabout guidance receptor 1 [Source:MGI Symbol;Acc:MGI:1274781]	16	protein_coding
ENSMUSG00000022883.12	E027	9.106565463867234	0.019219769617180596	1.187242125835752	0.5523236605732729	NA	5.221932345127854	4.773190994871868	-0.26021048111263756	chr16	72780643	72780768	126	+	5	17	6	6	12	8	19	8	15	3	9	6	c(""ENSMUST00000023600.8"", ""ENSMUST00000231566.2"", ""ENSMUST00000232264.2"", ""ENSMUST00000232205.2"")	Robo1	roundabout guidance receptor 1 [Source:MGI Symbol;Acc:MGI:1274781]	16	protein_coding
ENSMUSG00000022883.12	E028	9.495642611025339	0.0263662705613562	1.2493748003525411	0.5354287773024319	NA	5.396520610059611	4.726514402987831	-0.38394394500134776	chr16	72786487	72786684	198	+	6	20	4	7	8	7	22	8	15	4	10	7	c(""ENSMUST00000023600.8"", ""ENSMUST00000231566.2"", ""ENSMUST00000232264.2"", ""ENSMUST00000232205.2"")	Robo1	roundabout guidance receptor 1 [Source:MGI Symbol;Acc:MGI:1274781]	16	protein_coding
ENSMUSG00000022883.12	E029	0.14417178493729013	0.921925994888865	0.30223152720998314	0.8597481653511434	NA	0.6113985313235588	0.7262031662854582	0.49655285359104484	chr16	72786685	72786766	82	+	0	0	0	1	0	0	1	0	0	0	0	0	ENSMUST00000231566.2	Robo1	roundabout guidance receptor 1 [Source:MGI Symbol;Acc:MGI:1274781]	16	protein_coding
ENSMUSG00000022883.12	E030	1.6074554778438719	0.13927866555055676	3.2860685411738473	0.19339234641916694	NA	2.3544046582615437	2.0323576770711327	-0.42471569768399564	chr16	72790555	72790581	27	+	1	0	0	0	3	2	11	1	2	1	1	1	c(""ENSMUST00000023600.8"", ""ENSMUST00000232264.2"", ""ENSMUST00000232205.2"")	Robo1	roundabout guidance receptor 1 [Source:MGI Symbol;Acc:MGI:1274781]	16	protein_coding
ENSMUSG00000022883.12	E031	5.282443683644596	0.061572525604138714	0.013312240606836667	0.9933659825982816	NA	3.902707045751697	3.821766399423595	-0.060603763843185554	chr16	72792005	72792047	43	+	2	8	1	5	4	2	17	7	5	1	7	9	c(""ENSMUST00000023600.8"", ""ENSMUST00000232264.2"", ""ENSMUST00000232205.2"")	Robo1	roundabout guidance receptor 1 [Source:MGI Symbol;Acc:MGI:1274781]	16	protein_coding
ENSMUSG00000022883.12	E032	7.991303669797926	0.019492097381391793	0.5121542342363057	0.7740822714964453	NA	4.872729238095076	4.448143064440956	-0.26389299836043056	chr16	72798807	72798961	155	+	5	10	4	4	4	7	17	13	12	6	7	10	c(""ENSMUST00000023600.8"", ""ENSMUST00000232264.2"", ""ENSMUST00000232205.2"")	Robo1	roundabout guidance receptor 1 [Source:MGI Symbol;Acc:MGI:1274781]	16	protein_coding
ENSMUSG00000022883.12	E033	1.1582499715815224	0.5563572833933015	0.7896046339260465	0.673813227529075	NA	1.5560831271827027	1.9573520479173965	0.6622674018083183	chr16	72798962	72800598	1637	+	1	0	1	2	0	0	0	4	0	3	1	1	ENSMUST00000232264.2	Robo1	roundabout guidance receptor 1 [Source:MGI Symbol;Acc:MGI:1274781]	16	protein_coding
ENSMUSG00000022883.12	E034	11.776983330141135	0.016234931655645445	0.11507770358770131	0.9440852102699158	0.9912305657670367	5.730879464453238	5.578380681844706	-0.07818595678343909	chr16	72801298	72801633	336	+	13	13	6	8	8	14	20	17	15	6	12	12	c(""ENSMUST00000023600.8"", ""ENSMUST00000232205.2"")	Robo1	roundabout guidance receptor 1 [Source:MGI Symbol;Acc:MGI:1274781]	16	protein_coding
ENSMUSG00000022883.12	E035	0.17171350824088621	0.8392294849407934	0.9276455543887607	0.6288749955829543	NA	0.6315868040140487	0.7228849340069274	0.3895962292111341	chr16	72803309	72803711	403	+	0	1	0	0	0	0	0	0	0	0	0	1	ENSMUST00000232432.2	Robo1	roundabout guidance receptor 1 [Source:MGI Symbol;Acc:MGI:1274781]	16	protein_coding
ENSMUSG00000022883.12	E036	8.674477010270394	0.02058515276313059	0.4838926124216698	0.7850983313243974	NA	4.926021559437331	4.873877148915838	-0.030814471704598834	chr16	72803712	72803819	108	+	9	8	10	6	10	13	15	10	10	1	6	10	c(""ENSMUST00000023600.8"", ""ENSMUST00000232432.2"", ""ENSMUST00000232205.2"")	Robo1	roundabout guidance receptor 1 [Source:MGI Symbol;Acc:MGI:1274781]	16	protein_coding
ENSMUSG00000022883.12	E037	0.4220772156213281	0.4048705810750725	0.3666816150294778	0.8324843904489985	NA	1.0524652299917392	1.2554339531953502	0.508926518921443	chr16	72803820	72805634	1815	+	0	0	0	0	0	0	3	0	0	0	2	1	ENSMUST00000232432.2	Robo1	roundabout guidance receptor 1 [Source:MGI Symbol;Acc:MGI:1274781]	16	protein_coding
ENSMUSG00000022883.12	E038	7.680255023685774	0.022331125466458893	1.8650882046923414	0.3935512011351294	NA	4.811193481776797	4.313370395947828	-0.3161217460098906	chr16	72806500	72806644	145	+	7	9	9	4	10	9	12	9	13	1	5	7	c(""ENSMUST00000023600.8"", ""ENSMUST00000232205.2"")	Robo1	roundabout guidance receptor 1 [Source:MGI Symbol;Acc:MGI:1274781]	16	protein_coding
ENSMUSG00000022883.12	E039	12.344174857297332	0.021286243674305386	3.7739072426033715	0.15153273249426844	0.623999697470687	6.208044242168	5.2819478092139605	-0.4683934037370454	chr16	72809763	72810011	249	+	15	14	16	9	8	17	28	12	14	2	7	11	c(""ENSMUST00000023600.8"", ""ENSMUST00000232205.2"")	Robo1	roundabout guidance receptor 1 [Source:MGI Symbol;Acc:MGI:1274781]	16	protein_coding
ENSMUSG00000022883.12	E040	14.152744877465928	0.01561196246991116	0.5641205798444275	0.7542282108021382	0.9515553492919077	6.426684250892876	6.0275804237644905	-0.18604475933969766	chr16	72821020	72821426	407	+	13	18	11	11	8	17	38	14	13	9	16	9	c(""ENSMUST00000023600.8"", ""ENSMUST00000232205.2"")	Robo1	roundabout guidance receptor 1 [Source:MGI Symbol;Acc:MGI:1274781]	16	protein_coding
ENSMUSG00000022883.12	E041	7.587611642966941	0.024553828191915275	1.1775102614356854	0.5550177794421886	NA	4.895151908574036	4.204303690598863	-0.44030666106965954	chr16	72824645	72824797	153	+	5	8	4	3	6	6	22	5	18	4	9	6	c(""ENSMUST00000023600.8"", ""ENSMUST00000232205.2"")	Robo1	roundabout guidance receptor 1 [Source:MGI Symbol;Acc:MGI:1274781]	16	protein_coding
ENSMUSG00000022883.12	E042	17.101628810773885	0.010359509276350869	1.6444902898623752	0.4394439308156685	0.8429034121956791	7.1912906847397835	6.476324980776951	-0.30422146487957	chr16	72832547	72832855	309	+	15	15	11	9	19	11	46	17	30	11	14	17	c(""ENSMUST00000023600.8"", ""ENSMUST00000232205.2"")	Robo1	roundabout guidance receptor 1 [Source:MGI Symbol;Acc:MGI:1274781]	16	protein_coding
ENSMUSG00000022883.12	E043	12.61631793073946	0.019038877012031115	0.9823637845302358	0.6119027634987124	0.9113168076735525	6.206368010191213	5.492815305554288	-0.3541766075932964	chr16	72839879	72840075	197	+	11	7	9	4	12	7	35	13	25	12	12	11	c(""ENSMUST00000023600.8"", ""ENSMUST00000232205.2"")	Robo1	roundabout guidance receptor 1 [Source:MGI Symbol;Acc:MGI:1274781]	16	protein_coding
ENSMUSG00000022883.12	E044	48.0361181888839	0.015520364459020336	3.0775138095491457	0.21464776325926985	0.6938917814583616	11.58484698175134	11.068281776524799	-0.13408926039212954	chr16	72841236	72842983	1748	+	57	47	36	26	51	31	97	60	53	32	48	51	c(""ENSMUST00000023600.8"", ""ENSMUST00000232205.2"")	Robo1	roundabout guidance receptor 1 [Source:MGI Symbol;Acc:MGI:1274781]	16	protein_coding
ENSMUSG00000022885.17	E001	29.493564776068883	0.01859455884121406	0.2950594961738773	0.8628367701963349	0.9756978116899773	9.028075500630663	9.087719994534567	0.019228536585409906	chr16	23043490	23043979	490	+	27	25	25	23	46	43	62	25	16	25	26	28	ENSMUST00000023601.14	St6gal1	beta galactoside alpha 2,6 sialyltransferase 1 [Source:MGI Symbol;Acc:MGI:108470]	16	protein_coding
ENSMUSG00000022885.17	E002	14.083658295202918	0.04853697968409354	4.322745178917245	0.11516693557929307	0.5708461322247406	6.88839031686426	5.538099426567868	-0.6331084300071086	chr16	23044771	23044929	159	+	20	11	10	11	16	17	34	20	9	15	5	6	c(""ENSMUST00000152449.8"", ""ENSMUST00000178797.8"")	St6gal1	beta galactoside alpha 2,6 sialyltransferase 1 [Source:MGI Symbol;Acc:MGI:108470]	16	protein_coding
ENSMUSG00000022885.17	E003	46.90897009267381	0.02475849700902076	1.2384185723997518	0.5383699658985607	0.8853729228979875	11.40096021597438	11.2596148743757	-0.03667283630445972	chr16	23075709	23075851	143	+	53	31	32	49	50	77	95	50	28	43	33	42	c(""ENSMUST00000152449.8"", ""ENSMUST00000023601.14"", ""ENSMUST00000178797.8"")	St6gal1	beta galactoside alpha 2,6 sialyltransferase 1 [Source:MGI Symbol;Acc:MGI:108470]	16	protein_coding
ENSMUSG00000022885.17	E004	0.5576823256812158	0.24528899737630874	0.1822255168492859	0.9129147662645601	NA	1.3607608860903184	1.147635854311872	-0.49161070152971587	chr16	23088379	23088458	80	+	0	2	0	0	1	1	1	1	0	1	0	0	ENSMUST00000128050.8	St6gal1	beta galactoside alpha 2,6 sialyltransferase 1 [Source:MGI Symbol;Acc:MGI:108470]	16	protein_coding
ENSMUSG00000022885.17	E005	0.057875841534352795	2.2887648811394943	0.10576382750122093	0.9484920097335058	NA	0.6490686565535526	0.03521870741658972	-8.408003583950839	chr16	23109220	23109388	169	+	0	0	0	0	0	0	1	0	0	0	0	0	ENSMUST00000115335.2	St6gal1	beta galactoside alpha 2,6 sialyltransferase 1 [Source:MGI Symbol;Acc:MGI:108470]	16	protein_coding
ENSMUSG00000022885.17	E006	40.17059129750821	0.016020840146403835	1.478960277907646	0.47736201294280795	0.8594339024455422	10.391151931923375	10.601143922477206	0.05866112382693878	chr16	23136314	23136448	135	+	35	32	34	47	34	79	64	42	30	34	31	35	c(""ENSMUST00000152449.8"", ""ENSMUST00000115335.2"", ""ENSMUST00000178797.8"", ""ENSMUST00000128050.8"", ""ENSMUST00000023601.14"")	St6gal1	beta galactoside alpha 2,6 sialyltransferase 1 [Source:MGI Symbol;Acc:MGI:108470]	16	protein_coding
ENSMUSG00000022885.17	E007	28.104111067078154	0.019265217006509214	0.5548067502228662	0.7577487784570572	0.9524784432078105	8.950731929400447	8.684866653641322	-0.0879966129424199	chr16	23139783	23139821	39	+	16	18	39	28	25	45	48	29	26	27	24	24	c(""ENSMUST00000152449.8"", ""ENSMUST00000115335.2"", ""ENSMUST00000178797.8"", ""ENSMUST00000128050.8"", ""ENSMUST00000023601.14"")	St6gal1	beta galactoside alpha 2,6 sialyltransferase 1 [Source:MGI Symbol;Acc:MGI:108470]	16	protein_coding
ENSMUSG00000022885.17	E008	34.70476230367294	0.014517043307722048	0.3063820775689692	0.8579658014104844	0.9749268242327954	9.737461019116296	9.750969036957542	0.004055609306121255	chr16	23139822	23139929	108	+	18	30	50	40	35	41	46	33	30	33	37	32	c(""ENSMUST00000023601.14"", ""ENSMUST00000115335.2"", ""ENSMUST00000178797.8"", ""ENSMUST00000128050.8"")	St6gal1	beta galactoside alpha 2,6 sialyltransferase 1 [Source:MGI Symbol;Acc:MGI:108470]	16	protein_coding
ENSMUSG00000022885.17	E009	95.10247198246356	0.0070578408130887805	0.31895791870692847	0.8525879062084757	0.9738709876600553	16.10346070221499	15.788742310709239	-0.059063149729837505	chr16	23139930	23140428	499	+	71	75	100	76	97	124	131	96	106	87	111	91	c(""ENSMUST00000023601.14"", ""ENSMUST00000115335.2"", ""ENSMUST00000178797.8"")	St6gal1	beta galactoside alpha 2,6 sialyltransferase 1 [Source:MGI Symbol;Acc:MGI:108470]	16	protein_coding
ENSMUSG00000022885.17	E010	60.55719124105107	0.014134665300701314	0.5127206328995442	0.7738630829530285	0.9559254102524827	12.634435223987978	12.956306132809885	0.074326111512522	chr16	23147092	23147189	98	+	40	44	66	49	68	77	65	61	73	57	67	72	c(""ENSMUST00000023601.14"", ""ENSMUST00000115335.2"", ""ENSMUST00000178797.8"")	St6gal1	beta galactoside alpha 2,6 sialyltransferase 1 [Source:MGI Symbol;Acc:MGI:108470]	16	protein_coding
ENSMUSG00000022885.17	E011	48.817401836254795	0.011784467330640052	1.104603471975338	0.575623351403667	0.8991948961821788	11.226768945578328	11.863869789415375	0.16237333067557902	chr16	23173616	23173714	99	+	25	39	53	52	49	72	65	44	51	41	49	63	c(""ENSMUST00000023601.14"", ""ENSMUST00000115335.2"", ""ENSMUST00000178797.8"")	St6gal1	beta galactoside alpha 2,6 sialyltransferase 1 [Source:MGI Symbol;Acc:MGI:108470]	16	protein_coding
ENSMUSG00000022885.17	E012	61.12086749683562	0.0036214033399081585	1.337474824649945	0.5123550627661637	0.8749215774264508	12.664023289987924	13.12406402094797	0.1054627037431306	chr16	23174959	23175133	175	+	36	51	56	68	63	66	99	63	50	58	64	81	c(""ENSMUST00000023601.14"", ""ENSMUST00000115335.2"", ""ENSMUST00000178797.8"")	St6gal1	beta galactoside alpha 2,6 sialyltransferase 1 [Source:MGI Symbol;Acc:MGI:108470]	16	protein_coding
ENSMUSG00000022885.17	E013	171.93063622265018	0.0032399025457830626	0.2764729236101573	0.8708927345282139	0.9773637838457281	21.039344540332337	21.238832499994103	0.028996033386865072	chr16	23176379	23177345	967	+	150	162	137	194	205	201	250	182	135	139	169	185	c(""ENSMUST00000023601.14"", ""ENSMUST00000115335.2"", ""ENSMUST00000178797.8"")	St6gal1	beta galactoside alpha 2,6 sialyltransferase 1 [Source:MGI Symbol;Acc:MGI:108470]	16	protein_coding
ENSMUSG00000022885.17	E014	322.3300034039722	0.0074682020751823145	1.2964491463123125	0.52297345411475	0.8796179290953732	28.527605589395648	27.921537662281395	-0.06905578962778414	chr16	23177346	23179098	1753	+	316	272	289	307	419	313	478	325	282	269	341	330	c(""ENSMUST00000023601.14"", ""ENSMUST00000178797.8"")	St6gal1	beta galactoside alpha 2,6 sialyltransferase 1 [Source:MGI Symbol;Acc:MGI:108470]	16	protein_coding
ENSMUSG00000022885.17	E015	0	NA	NA	NA	NA	NA	NA	NA	chr16	23179099	23179100	2	+	0	0	0	0	0	0	0	0	0	0	0	0	ENSMUST00000178797.8	St6gal1	beta galactoside alpha 2,6 sialyltransferase 1 [Source:MGI Symbol;Acc:MGI:108470]	16	protein_coding
ENSMUSG00000022886.6	E001	0	NA	NA	NA	NA	NA	NA	NA	chr13	27985637	27985716	80	+	0	0	0	0	0	0	0	0	0	0	0	0	ENSMUST00000023602.6	Prl2a1	prolactin family 2, subfamily a, member 1 [Source:MGI Symbol;Acc:MGI:1861446]	13	protein_coding
ENSMUSG00000022886.6	E002	0	NA	NA	NA	NA	NA	NA	NA	chr13	27988908	27989083	176	+	0	0	0	0	0	0	0	0	0	0	0	0	ENSMUST00000023602.6	Prl2a1	prolactin family 2, subfamily a, member 1 [Source:MGI Symbol;Acc:MGI:1861446]	13	protein_coding
ENSMUSG00000022886.6	E003	0	NA	NA	NA	NA	NA	NA	NA	chr13	27990260	27990367	108	+	0	0	0	0	0	0	0	0	0	0	0	0	ENSMUST00000023602.6	Prl2a1	prolactin family 2, subfamily a, member 1 [Source:MGI Symbol;Acc:MGI:1861446]	13	protein_coding
ENSMUSG00000022886.6	E004	0	NA	NA	NA	NA	NA	NA	NA	chr13	27991408	27991587	180	+	0	0	0	0	0	0	0	0	0	0	0	0	ENSMUST00000023602.6	Prl2a1	prolactin family 2, subfamily a, member 1 [Source:MGI Symbol;Acc:MGI:1861446]	13	protein_coding
ENSMUSG00000022886.6	E005	0	NA	NA	NA	NA	NA	NA	NA	chr13	27992373	27992712	340	+	0	0	0	0	0	0	0	0	0	0	0	0	ENSMUST00000023602.6	Prl2a1	prolactin family 2, subfamily a, member 1 [Source:MGI Symbol;Acc:MGI:1861446]	13	protein_coding
ENSMUSG00000022887.10	E001	9.024011429982076	0.1711618438786479	0.8096123719345485	0.667106092851849	NA	5.1130934018321454	4.869881099720786	-0.1411345115338345	chr16	23268167	23271322	3156	-	14	3	12	1	6	16	20	1	11	3	9	16	ENSMUST00000089883.7	Masp1	mannan-binding lectin serine peptidase 1 [Source:MGI Symbol;Acc:MGI:88492]	16	protein_coding
ENSMUSG00000022887.10	E002	0.7670472862273086	0.1730566367009741	0.843144634210006	0.6560145456053363	NA	1.2956237389122265	1.6950755922238585	0.7756590996271989	chr16	23271626	23271725	100	-	0	0	0	0	0	0	3	0	1	1	2	3	ENSMUST00000089883.7	Masp1	mannan-binding lectin serine peptidase 1 [Source:MGI Symbol;Acc:MGI:88492]	16	protein_coding
ENSMUSG00000022887.10	E003	0.7664283324203711	0.3721600456441707	1.834847069108747	0.39954713547941184	NA	1.7100913911759505	1.1950073989528676	-1.0344252689874534	chr16	23273613	23273680	68	-	0	0	3	0	0	0	3	0	1	0	0	3	ENSMUST00000089883.7	Masp1	mannan-binding lectin serine peptidase 1 [Source:MGI Symbol;Acc:MGI:88492]	16	protein_coding
ENSMUSG00000022887.10	E004	1.149864994440966	0.3631995926328759	3.0491124952098687	0.21771764816015773	NA	1.9164728156600717	1.7015906055739265	-0.343304084958952	chr16	23276748	23276933	186	-	0	0	4	0	0	0	5	0	0	1	2	3	ENSMUST00000089883.7	Masp1	mannan-binding lectin serine peptidase 1 [Source:MGI Symbol;Acc:MGI:88492]	16	protein_coding
ENSMUSG00000022887.10	E005	0.7403001777329046	0.7557500804475461	1.4647867165399475	0.4807569883497462	NA	1.8920706385030712	0.6981670615422502	-2.8772997017968813	chr16	23278378	23278491	114	-	0	0	4	0	0	0	5	0	0	1	0	0	ENSMUST00000089883.7	Masp1	mannan-binding lectin serine peptidase 1 [Source:MGI Symbol;Acc:MGI:88492]	16	protein_coding
ENSMUSG00000022887.10	E006	1.132720799935435	0.39657435014487563	2.6812758602091833	0.2616786826139322	NA	2.184615793565669	1.2132986792449714	-1.697589967351474	chr16	23283778	23283915	138	-	1	1	1	0	0	0	8	0	1	3	0	0	ENSMUST00000089883.7	Masp1	mannan-binding lectin serine peptidase 1 [Source:MGI Symbol;Acc:MGI:88492]	16	protein_coding
ENSMUSG00000022887.10	E007	48.94647245790228	0.021780538652409365	11.698808609750103	0.0028816152110485048	0.13232579907551806	12.207308036797315	10.691791827628265	-0.3898188051338458	chr16	23287113	23289480	2368	-	46	45	84	21	43	30	89	30	59	31	53	66	ENSMUST00000229619.2	Masp1	mannan-binding lectin serine peptidase 1 [Source:MGI Symbol;Acc:MGI:88492]	16	protein_coding
ENSMUSG00000022887.10	E008	6.531783281662884	0.11090462808136722	2.652341815061618	0.2654919105424987	NA	4.2814692976704265	4.2136544653523345	-0.046190118691499915	chr16	23293624	23293698	75	-	1	6	19	6	6	2	11	2	4	6	9	8	c(""ENSMUST00000089883.7"", ""ENSMUST00000229619.2"")	Masp1	mannan-binding lectin serine peptidase 1 [Source:MGI Symbol;Acc:MGI:88492]	16	protein_coding
ENSMUSG00000022887.10	E009	8.483508036288576	0.07123307747126974	1.680524929005884	0.43159722960958646	NA	5.114163574888593	4.487446034502071	-0.3784834965288657	chr16	23295017	23295154	138	-	2	8	21	9	3	5	13	5	12	7	5	13	c(""ENSMUST00000089883.7"", ""ENSMUST00000229619.2"")	Masp1	mannan-binding lectin serine peptidase 1 [Source:MGI Symbol;Acc:MGI:88492]	16	protein_coding
ENSMUSG00000022887.10	E010	154.46999299708207	0.00225187161242186	0.07517059081683897	0.9631122651632427	0.9941202423190503	20.15288582088597	20.238258901642624	0.012920588245852294	chr16	23298059	23298890	832	-	98	149	176	124	166	173	299	98	187	115	120	219	ENSMUST00000230040.2	Masp1	mannan-binding lectin serine peptidase 1 [Source:MGI Symbol;Acc:MGI:88492]	16	protein_coding
ENSMUSG00000022887.10	E011	102.19043003181473	0.0035459791994658916	0.36185801857598676	0.8344945979587207	0.9697847958801873	16.73368815633738	16.56798134451634	-0.029876804734182194	chr16	23302145	23302223	79	-	58	104	116	85	98	129	242	56	111	68	75	148	c(""ENSMUST00000089883.7"", ""ENSMUST00000230040.2"", ""ENSMUST00000229619.2"")	Masp1	mannan-binding lectin serine peptidase 1 [Source:MGI Symbol;Acc:MGI:88492]	16	protein_coding
ENSMUSG00000022887.10	E012	109.42501430016706	0.0021913203685964035	1.7370439484159022	0.41957122828103244	0.8336320796270439	17.343410023539207	17.049801694822534	-0.05138969631618373	chr16	23303101	23303219	119	-	70	102	118	93	99	144	248	54	144	68	83	153	c(""ENSMUST00000089883.7"", ""ENSMUST00000230040.2"", ""ENSMUST00000229619.2"")	Masp1	mannan-binding lectin serine peptidase 1 [Source:MGI Symbol;Acc:MGI:88492]	16	protein_coding
ENSMUSG00000022887.10	E013	104.5432959038545	0.002027395732681724	1.8677851419336946	0.39302086733937197	0.8198973987065318	16.80347239001101	16.793501105296457	-0.0017832225371936516	chr16	23304352	23304499	148	-	71	100	120	98	105	144	219	55	122	79	76	118	c(""ENSMUST00000089883.7"", ""ENSMUST00000230040.2"", ""ENSMUST00000229619.2"")	Masp1	mannan-binding lectin serine peptidase 1 [Source:MGI Symbol;Acc:MGI:88492]	16	protein_coding
ENSMUSG00000022887.10	E014	3.366644768196871	0.14173678386507413	2.657597732405293	0.2647951247370457	NA	2.624211114740504	3.4164888557617275	0.7622765756307046	chr16	23309384	23310671	1288	-	0	1	5	1	3	1	3	1	6	9	5	5	ENSMUST00000229152.2	Masp1	mannan-binding lectin serine peptidase 1 [Source:MGI Symbol;Acc:MGI:88492]	16	protein_coding
ENSMUSG00000022887.10	E015	105.69552772645532	0.003457069394752081	0.22417881143721274	0.893964328404162	0.9818965877336148	16.73987195150694	16.873466545484533	0.0238808948483884	chr16	23310672	23310868	197	-	76	111	111	116	99	123	190	58	134	77	80	130	c(""ENSMUST00000089883.7"", ""ENSMUST00000230040.2"", ""ENSMUST00000229619.2"", ""ENSMUST00000229152.2"")	Masp1	mannan-binding lectin serine peptidase 1 [Source:MGI Symbol;Acc:MGI:88492]	16	protein_coding
ENSMUSG00000022887.10	E016	84.13374349553376	0.0035575681529568994	4.81634667510383	0.08997950673253932	0.5253699816249681	14.687248531433497	15.531374548588047	0.16661964775483362	chr16	23313372	23313503	132	-	56	80	82	105	87	106	150	53	98	51	63	115	c(""ENSMUST00000089883.7"", ""ENSMUST00000230040.2"", ""ENSMUST00000229619.2"", ""ENSMUST00000229152.2"")	Masp1	mannan-binding lectin serine peptidase 1 [Source:MGI Symbol;Acc:MGI:88492]	16	protein_coding
ENSMUSG00000022887.10	E017	107.73447742424322	0.007076679561055271	1.7033275616096546	0.42670439843916724	0.8372519451416344	16.667775862223664	17.348655637407376	0.12039805673310422	chr16	23314830	23315007	178	-	76	105	92	118	90	140	212	71	124	65	75	175	c(""ENSMUST00000089883.7"", ""ENSMUST00000230040.2"", ""ENSMUST00000229619.2"", ""ENSMUST00000229152.2"")	Masp1	mannan-binding lectin serine peptidase 1 [Source:MGI Symbol;Acc:MGI:88492]	16	protein_coding
ENSMUSG00000022887.10	E018	98.61613190531314	0.005624754397775175	0.04593046858838079	0.9772964595838798	0.99613837957845075	16.240858551243008	16.333773729179057	0.017097807539426135	chr16	23332582	23332828	247	-	75	110	96	78	81	146	190	71	99	64	78	139	c(""ENSMUST00000089883.7"", ""ENSMUST00000230040.2"", ""ENSMUST00000229619.2"", ""ENSMUST00000229152.2"")	Masp1	mannan-binding lectin serine peptidase 1 [Source:MGI Symbol;Acc:MGI:88492]	16	protein_coding
ENSMUSG00000022887.10	E019	55.87885091793782	0.02055737242950988	0.12867244988765947	0.937689671865934	0.9902024909924515	12.17048281310825	12.519308213596716	0.08335632789036929	chr16	23339296	23339346	51	-	35	73	47	34	45	93	92	43	63	48	42	77	c(""ENSMUST00000089883.7"", ""ENSMUST00000230040.2"", ""ENSMUST00000229619.2"", ""ENSMUST00000229152.2"")	Masp1	mannan-binding lectin serine peptidase 1 [Source:MGI Symbol;Acc:MGI:88492]	16	protein_coding
ENSMUSG00000022887.10	E020	20.705080792533483	0.03581979085839895	0.1963422934377661	0.906493747046524	0.9845649788495738	7.5759832030446574	7.507418280031942	-0.026451625438790316	chr16	23339347	23339398	52	-	16	35	16	13	21	32	33	15	19	21	16	17	c(""ENSMUST00000089883.7"", ""ENSMUST00000230040.2"", ""ENSMUST00000229619.2"")	Masp1	mannan-binding lectin serine peptidase 1 [Source:MGI Symbol;Acc:MGI:88492]	16	protein_coding
ENSMUSG00000022887.10	E021	5.407614306519582	0.0418679618986242	4.687732509356806	0.09595593007075269	NA	4.174648735432584	3.373752195743535	-0.6158839301647112	chr16	23339399	23339400	2	-	4	14	9	3	3	6	5	5	3	4	5	3	c(""ENSMUST00000089883.7"", ""ENSMUST00000229619.2"")	Masp1	mannan-binding lectin serine peptidase 1 [Source:MGI Symbol;Acc:MGI:88492]	16	protein_coding
ENSMUSG00000022887.10	E022	5.7462367109182475	0.10272715991302692	2.067787648600614	0.3556195411274616	NA	4.348315609401681	3.448848771211672	-0.6701711468072995	chr16	23339401	23339565	165	-	4	14	9	5	3	6	5	8	3	4	5	2	ENSMUST00000089883.7	Masp1	mannan-binding lectin serine peptidase 1 [Source:MGI Symbol;Acc:MGI:88492]	16	protein_coding
ENSMUSG00000022889.8	E001	263.02614357274615	0.0030106823175000286	1.3246342634213306	0.5156551083168716	0.8765019610040568	25.85217176649195	25.673468748600257	-0.021931306625408098	chr16	84514464	84515272	809	-	181	222	235	256	374	279	331	302	305	225	258	262	ENSMUST00000116584.2	Mrpl39	mitochondrial ribosomal protein L39 [Source:MGI Symbol;Acc:MGI:1351620]	16	protein_coding
ENSMUSG00000022889.8	E002	412.219520180965	0.002570252740926143	0.6941601892160634	0.7067487192290972	0.939668062285636	31.73750307155511	31.211253882050315	-0.05507752844587266	chr16	84517158	84517205	48	-	325	341	376	420	553	422	514	472	458	342	389	429	ENSMUST00000116584.2	Mrpl39	mitochondrial ribosomal protein L39 [Source:MGI Symbol;Acc:MGI:1351620]	16	protein_coding
ENSMUSG00000022889.8	E003	717.3747299095286	0.0028420831885206258	0.21075506482799256	0.8999846850497527	0.9832211528637878	39.77251053087868	39.83184529004063	0.005259868457187622	chr16	84520726	84520879	154	-	598	613	652	768	938	776	852	726	771	589	682	785	ENSMUST00000116584.2	Mrpl39	mitochondrial ribosomal protein L39 [Source:MGI Symbol;Acc:MGI:1351620]	16	protein_coding
ENSMUSG00000022889.8	E004	825.6478875540201	0.0016586797608349288	1.0943742324792538	0.5785749877786356	0.9003383530290676	41.9364887729227	42.33063773885077	0.033697766499757975	chr16	84522013	84522078	66	-	679	706	746	886	1046	935	1030	808	851	637	839	935	ENSMUST00000116584.2	Mrpl39	mitochondrial ribosomal protein L39 [Source:MGI Symbol;Acc:MGI:1351620]	16	protein_coding
ENSMUSG00000022889.8	E005	917.0302699689261	0.0013191673004413495	1.6344897064724364	0.44164678151154485	0.8440815746503431	43.836916466986665	44.005339558601804	0.014039163338239291	chr16	84524372	84524484	113	-	760	825	818	972	1088	1081	1170	909	911	743	903	1027	ENSMUST00000116584.2	Mrpl39	mitochondrial ribosomal protein L39 [Source:MGI Symbol;Acc:MGI:1351620]	16	protein_coding
ENSMUSG00000022889.8	E006	714.773487250441	0.0010515140022540805	0.8391391956762959	0.6573296750531297	0.9251635983625403	39.61955384529489	39.888908677650306	0.023896415655661585	chr16	84527307	84527374	68	-	559	669	597	752	851	846	958	734	694	572	722	810	ENSMUST00000116584.2	Mrpl39	mitochondrial ribosomal protein L39 [Source:MGI Symbol;Acc:MGI:1351620]	16	protein_coding
ENSMUSG00000022889.8	E007	831.7526512034539	7.678722577763331e-4	2.7293623858287788	0.2554621061366752	0.7305226160569788	42.24306949344533	42.30265759782482	0.005084041191429023	chr16	84527716	84527815	100	-	656	768	776	859	1001	967	1121	859	754	635	845	961	ENSMUST00000116584.2	Mrpl39	mitochondrial ribosomal protein L39 [Source:MGI Symbol;Acc:MGI:1351620]	16	protein_coding
ENSMUSG00000022889.8	E008	775.8411223556657	0.0010367057650696194	0.6833652107484909	0.7105737011955597	0.9407379234647478	41.045349426237976	41.178518332856626	0.011561963923577778	chr16	84529230	84529369	140	-	589	687	741	805	915	951	1047	832	700	645	768	840	ENSMUST00000116584.2	Mrpl39	mitochondrial ribosomal protein L39 [Source:MGI Symbol;Acc:MGI:1351620]	16	protein_coding
ENSMUSG00000022889.8	E009	14.321024838370608	0.025044807113442626	5.91774290605008	0.05187743026612381	0.4318240997142999	5.814854160465359	6.739492270748116	0.42825423726995515	chr16	84531056	84531294	239	-	5	9	5	15	27	13	14	24	16	18	16	15	ENSMUST00000133901.2	Mrpl39	mitochondrial ribosomal protein L39 [Source:MGI Symbol;Acc:MGI:1351620]	16	protein_coding
ENSMUSG00000022889.8	E010	779.8236585389925	0.0021770817501223123	0.294646107905578	0.86301513192799	0.9757308546220109	41.43867780629756	41.01703582797772	-0.036542706654834944	chr16	84531295	84531501	207	-	517	731	816	821	1003	893	1035	892	716	599	789	780	c(""ENSMUST00000133901.2"", ""ENSMUST00000116584.2"")	Mrpl39	mitochondrial ribosomal protein L39 [Source:MGI Symbol;Acc:MGI:1351620]	16	protein_coding
ENSMUSG00000022889.8	E011	396.7097153135489	0.008667589741218326	1.429637204784001	0.48928085812420613	0.8648401082773237	31.1943157953758	30.82695940659886	-0.03888448237619713	chr16	84532042	84532118	77	-	208	409	407	398	519	521	566	450	381	293	413	355	c(""ENSMUST00000133901.2"", ""ENSMUST00000116584.2"")	Mrpl39	mitochondrial ribosomal protein L39 [Source:MGI Symbol;Acc:MGI:1351620]	16	protein_coding
ENSMUSG00000022889.8	E012	707.9244573505583	0.006839692247787275	2.7428684470480107	0.25374277459753847	0.7291418207339077	40.21714322281035	39.07688932733237	-0.10134384633597193	chr16	84532119	84532630	512	-	431	758	735	809	943	815	1008	848	614	460	675	656	ENSMUST00000116584.2	Mrpl39	mitochondrial ribosomal protein L39 [Source:MGI Symbol;Acc:MGI:1351620]	16	protein_coding
ENSMUSG00000022890.14	E001	7.249025030689394	0.021880389872301263	4.153456499601759	0.12533962202335172	NA	4.46674532989401	4.408144768694044	-0.038215092805990114	chr16	84624754	84624758	5	-	5	11	13	7	8	10	5	2	6	5	9	6	ENSMUST00000114193.8	Atp5j	ATP synthase, H+ transporting, mitochondrial F0 complex, subunit F [Source:MGI Symbol;Acc:MGI:107777]	16	protein_coding
ENSMUSG00000022890.14	E002	27.414361673533392	0.037134626080477816	5.5043462437996595	0.06378908901057141	0.466249938178059	8.614892521647988	8.596143398894739	-0.006354823565787093	chr16	84624759	84624761	3	-	33	29	33	26	26	34	17	25	16	24	16	46	c(""ENSMUST00000023608.14"", ""ENSMUST00000144799.2"", ""ENSMUST00000114193.8"", ""ENSMUST00000114191.8"")	Atp5j	ATP synthase, H+ transporting, mitochondrial F0 complex, subunit F [Source:MGI Symbol;Acc:MGI:107777]	16	protein_coding
ENSMUSG00000022890.14	E003	8670.700912366792	6.490639284590868e-4	7.243187966963433	0.026740019355130918	0.3382684553395357	89.83887619927742	90.81946963943682	0.06216942472781106	chr16	84624762	84624883	122	-	5890	6692	7553	7543	12885	10000	10562	10015	8987	9269	8907	8128	c(""ENSMUST00000023608.14"", ""ENSMUST00000114193.8"", ""ENSMUST00000146103.2"", ""ENSMUST00000114191.8"", ""ENSMUST00000144799.2"")	Atp5j	ATP synthase, H+ transporting, mitochondrial F0 complex, subunit F [Source:MGI Symbol;Acc:MGI:107777]	16	protein_coding
ENSMUSG00000022890.14	E004	8832.259489429049	5.571160676734486e-4	6.911497077879972	0.03156366887591331	0.3607869044119642	90.29178986441038	91.20697984210298	0.057977167744153846	chr16	84625313	84625326	14	-	6017	6901	7716	7704	13059	10169	10741	10184	9125	9383	9048	8344	c(""ENSMUST00000023608.14"", ""ENSMUST00000114193.8"", ""ENSMUST00000146103.2"", ""ENSMUST00000114191.8"", ""ENSMUST00000144799.2"")	Atp5j	ATP synthase, H+ transporting, mitochondrial F0 complex, subunit F [Source:MGI Symbol;Acc:MGI:107777]	16	protein_coding
ENSMUSG00000022890.14	E005	16952.75429639625	2.3844106139673802e-4	0.5726215444622085	0.7510291806620639	0.9510629065740756	105.75914695686691	105.78584372695612	0.0016566104071706889	chr16	84625327	84625437	111	-	12676	14232	15594	15020	24549	19393	20712	18684	16958	17083	16920	15778	c(""ENSMUST00000023608.14"", ""ENSMUST00000114193.8"", ""ENSMUST00000138279.2"", ""ENSMUST00000146103.2"", ""ENSMUST00000114191.8"", ""ENSMUST00000144799.2"")	Atp5j	ATP synthase, H+ transporting, mitochondrial F0 complex, subunit F [Source:MGI Symbol;Acc:MGI:107777]	16	protein_coding
ENSMUSG00000022890.14	E006	64.98823171629668	0.01685211168091906	5.070054964688268	0.07925954099681819	0.5033837886934027	13.510338690644446	12.876440210874819	-0.1421914486261926	chr16	84625438	84625701	264	-	74	53	63	53	58	69	92	47	64	84	69	54	ENSMUST00000144799.2	Atp5j	ATP synthase, H+ transporting, mitochondrial F0 complex, subunit F [Source:MGI Symbol;Acc:MGI:107777]	16	protein_coding
ENSMUSG00000022890.14	E007	90.4107267793003	0.03517503784104441	1.59371737243589	0.4507426666640094	0.8477687873426627	15.533992666319762	15.538366468158273	8.409421589092858e-4	chr16	84626436	84626681	246	-	102	83	78	97	78	119	113	73	69	87	61	131	ENSMUST00000146225.8	Atp5j	ATP synthase, H+ transporting, mitochondrial F0 complex, subunit F [Source:MGI Symbol;Acc:MGI:107777]	16	protein_coding
ENSMUSG00000022890.14	E008	176.436744619183	0.007057180617261626	0.6429810229778923	0.7250675098058834	0.9444618960938487	21.599843428497365	21.18321111129694	-0.05993162862033952	chr16	84627959	84628216	258	-	152	151	189	185	225	209	216	167	172	135	157	197	ENSMUST00000127651.2	Atp5j	ATP synthase, H+ transporting, mitochondrial F0 complex, subunit F [Source:MGI Symbol;Acc:MGI:107777]	16	protein_coding
ENSMUSG00000022890.14	E009	16918.251127791853	5.558536283735627e-4	8.617642435850144	0.013449394158519135	0.25839594282166556	106.03233276340072	105.44089578257056	-0.036701668612780125	chr16	84628217	84628256	40	-	13324	15035	16279	15289	24282	18816	20363	18049	16510	16372	16507	15904	c(""ENSMUST00000023608.14"", ""ENSMUST00000114193.8"", ""ENSMUST00000138279.2"", ""ENSMUST00000146103.2"", ""ENSMUST00000127651.2"", ""ENSMUST00000114191.8"", ""ENSMUST00000140036.2"", ""ENSMUST00000146225.8"")	Atp5j	ATP synthase, H+ transporting, mitochondrial F0 complex, subunit F [Source:MGI Symbol;Acc:MGI:107777]	16	protein_coding
ENSMUSG00000022890.14	E010	17692.327787039714	1.6596843276034813e-4	5.686191858879738	0.05824506393501988	0.4507523908439448	106.84366192582377	106.67580853962669	-0.010405837430067066	chr16	84628257	84628395	139	-	13325	15271	16602	15944	24867	20396	21693	19191	17493	17487	17626	16636	c(""ENSMUST00000023608.14"", ""ENSMUST00000114193.8"", ""ENSMUST00000138279.2"", ""ENSMUST00000146103.2"", ""ENSMUST00000155956.2"", ""ENSMUST00000127651.2"", ""ENSMUST00000114191.8"", ""ENSMUST00000140036.2"", ""ENSMUST00000146225.8"")	Atp5j	ATP synthase, H+ transporting, mitochondrial F0 complex, subunit F [Source:MGI Symbol;Acc:MGI:107777]	16	protein_coding
ENSMUSG00000022890.14	E011	175.97267970131375	0.0022341890227495593	11.750577728765222	0.002807982951099936	0.13085944388669038	22.062923635133544	20.605280139697825	-0.2102442055272009	chr16	84628396	84628495	100	-	150	162	214	150	205	196	234	171	171	153	180	158	ENSMUST00000146103.2	Atp5j	ATP synthase, H+ transporting, mitochondrial F0 complex, subunit F [Source:MGI Symbol;Acc:MGI:107777]	16	protein_coding
ENSMUSG00000022890.14	E012	84.92587442565876	0.015726234426449978	0.9468754428147577	0.6228573734930831	0.9148803917158329	15.093342117480788	15.139761663119359	0.009156218472658573	chr16	84630411	84630707	297	-	46	71	115	74	107	101	113	65	89	74	97	94	ENSMUST00000150502.2	Atp5j	ATP synthase, H+ transporting, mitochondrial F0 complex, subunit F [Source:MGI Symbol;Acc:MGI:107777]	16	protein_coding
ENSMUSG00000022890.14	E013	1081.9441214824967	4.6027345597111224e-4	4.142036125802576	0.1260573820125865	0.5884054534340674	46.35613653659749	47.299828405761716	0.07579597996301146	chr16	84630708	84630762	55	-	775	865	978	1014	1489	1355	1340	1165	1046	1113	1129	1001	c(""ENSMUST00000150502.2"", ""ENSMUST00000146225.8"", ""ENSMUST00000114191.8"")	Atp5j	ATP synthase, H+ transporting, mitochondrial F0 complex, subunit F [Source:MGI Symbol;Acc:MGI:107777]	16	protein_coding
ENSMUSG00000022890.14	E014	135.6499970657929	0.001712291473490717	0.5630215166950165	0.7546427969221561	0.9515890643815123	18.65144396416146	19.044563832501993	0.06329611030737947	chr16	84630763	84630764	2	-	107	99	123	134	190	145	159	137	148	135	151	127	ENSMUST00000146225.8	Atp5j	ATP synthase, H+ transporting, mitochondrial F0 complex, subunit F [Source:MGI Symbol;Acc:MGI:107777]	16	protein_coding
ENSMUSG00000022890.14	E015	192.58456189909492	0.008617400898286099	0.15120323941567904	0.9271855054263416	0.9882596858752452	22.20867043668271	22.345950278610488	0.01906011275970343	chr16	84630882	84631127	246	-	129	154	163	217	206	183	254	194	228	203	212	204	ENSMUST00000114193.8	Atp5j	ATP synthase, H+ transporting, mitochondrial F0 complex, subunit F [Source:MGI Symbol;Acc:MGI:107777]	16	protein_coding
ENSMUSG00000022890.14	E016	294.0655847053399	0.0018607651978470782	2.4264543706636914	0.29723649269600294	0.7629045887346756	27.478385911147896	26.664918467451116	-0.09585940636579693	chr16	84631164	84631696	533	-	200	258	316	271	352	340	385	319	303	300	286	267	ENSMUST00000148787.2	Atp5j	ATP synthase, H+ transporting, mitochondrial F0 complex, subunit F [Source:MGI Symbol;Acc:MGI:107777]	16	protein_coding
ENSMUSG00000022890.14	E017	9676.355513591161	0.0011220539566660736	3.660013513469778	0.16041248390688442	0.6355332757590441	92.62916072425911	93.07048091376933	0.027853335289771408	chr16	84631697	84631720	24	-	6619	7833	8372	8190	13694	12192	12590	10970	9966	9989	10195	8449	c(""ENSMUST00000023608.14"", ""ENSMUST00000148787.2"", ""ENSMUST00000150502.2"", ""ENSMUST00000127651.2"", ""ENSMUST00000114191.8"")	Atp5j	ATP synthase, H+ transporting, mitochondrial F0 complex, subunit F [Source:MGI Symbol;Acc:MGI:107777]	16	protein_coding
ENSMUSG00000022890.14	E018	6888.806074416253	0.0011343474201908673	3.0919940507500883	0.21309929986163748	0.6925966564916322	84.97973972853278	85.30170883031931	0.020637658171914097	chr16	84631721	84631779	59	-	4677	5608	6020	5936	9473	8727	8999	7830	7098	7133	7232	5992	c(""ENSMUST00000023608.14"", ""ENSMUST00000148787.2"", ""ENSMUST00000114191.8"", ""ENSMUST00000127651.2"")	Atp5j	ATP synthase, H+ transporting, mitochondrial F0 complex, subunit F [Source:MGI Symbol;Acc:MGI:107777]	16	protein_coding
ENSMUSG00000022890.14	E019	1828.2336587239618	0.0026073824647273405	0.807941171034372	0.6676637599642894	0.9284031451733801	57.20153206184567	56.43620987693765	-0.05577599596232652	chr16	84631780	84631829	50	-	1227	1712	1779	1667	2358	2166	2565	1908	1801	1740	1827	1738	c(""ENSMUST00000023608.14"", ""ENSMUST00000148787.2"", ""ENSMUST00000127651.2"", ""ENSMUST00000114191.8"", ""ENSMUST00000140036.2"")	Atp5j	ATP synthase, H+ transporting, mitochondrial F0 complex, subunit F [Source:MGI Symbol;Acc:MGI:107777]	16	protein_coding
ENSMUSG00000022890.14	E020	1590.0241507940113	0.0025564765699510224	1.4716894095101907	0.4791005894552818	0.8602544050937071	54.59536612036608	53.57927549986629	-0.07574243635502498	chr16	84631830	84631871	42	-	1110	1489	1540	1448	2053	1891	2283	1660	1547	1498	1544	1502	c(""ENSMUST00000023608.14"", ""ENSMUST00000148787.2"", ""ENSMUST00000155956.2"", ""ENSMUST00000127651.2"", ""ENSMUST00000114191.8"", ""ENSMUST00000140036.2"")	Atp5j	ATP synthase, H+ transporting, mitochondrial F0 complex, subunit F [Source:MGI Symbol;Acc:MGI:107777]	16	protein_coding
ENSMUSG00000022890.14	E021	119.30095094000873	0.00838077107935844	3.9401744335867193	0.13944469376563248	0.6071205022957599	18.131638412713812	17.572136207277552	-0.09463923715157563	chr16	84631872	84631893	22	-	79	117	92	108	161	175	200	115	134	100	101	105	c(""ENSMUST00000140036.2"", ""ENSMUST00000155956.2"", ""ENSMUST00000127651.2"")	Atp5j	ATP synthase, H+ transporting, mitochondrial F0 complex, subunit F [Source:MGI Symbol;Acc:MGI:107777]	16	protein_coding
ENSMUSG00000022890.14	E022	88.17284581357485	0.005767574421813721	1.9042819085265137	0.3859139143288982	0.8152809728659511	15.420315649831934	15.457118773392722	0.007117724771057432	chr16	84631894	84632043	150	-	57	86	94	99	141	120	134	76	76	69	73	72	c(""ENSMUST00000140036.2"", ""ENSMUST00000127651.2"")	Atp5j	ATP synthase, H+ transporting, mitochondrial F0 complex, subunit F [Source:MGI Symbol;Acc:MGI:107777]	16	protein_coding
ENSMUSG00000022890.14	E023	62.1650929352245	0.01361344824570302	0.5251009700122609	0.7690875359994838	0.9550229533170024	12.6861573240229	13.343313070528652	0.14933542704813796	chr16	84632044	84632186	143	-	35	58	71	54	116	83	93	44	50	62	52	58	ENSMUST00000127651.2	Atp5j	ATP synthase, H+ transporting, mitochondrial F0 complex, subunit F [Source:MGI Symbol;Acc:MGI:107777]	16	protein_coding
ENSMUSG00000022890.14	E024	1392.236523567352	0.0028477487095775753	1.6543286560846582	0.43728753385709407	0.8418293450042549	52.10996268582125	50.984431993932965	-0.08589560172360855	chr16	84632309	84632391	83	-	959	1314	1352	1267	1772	1652	2016	1450	1376	1307	1359	1310	c(""ENSMUST00000023608.14"", ""ENSMUST00000148787.2"", ""ENSMUST00000114191.8"", ""ENSMUST00000138279.2"")	Atp5j	ATP synthase, H+ transporting, mitochondrial F0 complex, subunit F [Source:MGI Symbol;Acc:MGI:107777]	16	protein_coding
ENSMUSG00000022890.14	E025	1247.0687382315054	0.002815267140024333	1.8923222423551351	0.38822852872867525	0.8169527177735644	50.06698571585423	48.91680179488384	-0.08963901659512352	chr16	84632392	84632417	26	-	841	1141	1225	1114	1592	1517	1821	1293	1283	1183	1196	1158	c(""ENSMUST00000023608.14"", ""ENSMUST00000148787.2"", ""ENSMUST00000138279.2"")	Atp5j	ATP synthase, H+ transporting, mitochondrial F0 complex, subunit F [Source:MGI Symbol;Acc:MGI:107777]	16	protein_coding
ENSMUSG00000022890.14	E026	1130.9638689171206	0.0032019098728761916	2.135692507452518	0.34374806685000037	0.7920186205850032	48.31536824347074	47.093954412282564	-0.09709770890549052	chr16	84632418	84632490	73	-	757	1005	1108	980	1417	1413	1696	1182	1182	1082	1106	1023	c(""ENSMUST00000023608.14"", ""ENSMUST00000138279.2"")	Atp5j	ATP synthase, H+ transporting, mitochondrial F0 complex, subunit F [Source:MGI Symbol;Acc:MGI:107777]	16	protein_coding
ENSMUSG00000022890.14	E027	196.92421556527003	0.00809941414989776	4.373449314765708	0.11228391528371971	0.56632385845751	22.615384300346463	22.54585037355875	-0.009541754808172875	chr16	84632491	84632513	23	-	101	143	152	161	246	258	320	227	243	235	220	138	ENSMUST00000023608.14	Atp5j	ATP synthase, H+ transporting, mitochondrial F0 complex, subunit F [Source:MGI Symbol;Acc:MGI:107777]	16	protein_coding
ENSMUSG00000022892.12	E001	176.72194847648072	0.0036794178699367016	6.533192950118462	0.03813600328047342	0.386127695483827	21.87469117795112	20.743626330000396	-0.16328394535206314	chr16	84746573	84751325	4753	-	173	181	207	128	189	201	196	194	176	149	175	163	ENSMUST00000227723.2	App	amyloid beta (A4) precursor protein [Source:MGI Symbol;Acc:MGI:88059]	16	protein_coding
ENSMUSG00000022892.12	E002	22.526354892964974	0.012421246575140266	3.0801461713015783	0.21436543381720896	0.6936962120224894	7.928801470898932	7.650230081258243	-0.10411862505895542	chr16	84751326	84751327	2	-	22	19	26	17	23	15	22	25	26	23	17	34	c(""ENSMUST00000227723.2"", ""ENSMUST00000227654.2"")	App	amyloid beta (A4) precursor protein [Source:MGI Symbol;Acc:MGI:88059]	16	protein_coding
ENSMUSG00000022892.12	E003	42.98565499235674	0.004081637005986638	0.45331734371194443	0.7971928402095669	0.9614338861405044	10.949265483444378	10.631279311965628	-0.08648899809675648	chr16	84751328	84751330	3	-	33	36	45	34	47	50	52	47	58	41	39	41	c(""ENSMUST00000227737.2"", ""ENSMUST00000227723.2"", ""ENSMUST00000226801.2"", ""ENSMUST00000227654.2"")	App	amyloid beta (A4) precursor protein [Source:MGI Symbol;Acc:MGI:88059]	16	protein_coding
ENSMUSG00000022892.12	E004	63.2775409630277	0.004339029581017877	0.6538506593316811	0.7211375886009643	0.9434795901853029	13.065702254318452	13.070094214885003	9.939810512884506e-4	chr16	84751331	84751337	7	-	47	54	49	44	71	77	80	75	84	63	71	58	c(""ENSMUST00000005406.12"", ""ENSMUST00000226801.2"", ""ENSMUST00000227723.2"", ""ENSMUST00000227737.2"", ""ENSMUST00000227654.2"")	App	amyloid beta (A4) precursor protein [Source:MGI Symbol;Acc:MGI:88059]	16	protein_coding
ENSMUSG00000022892.12	E005	578.6431032880452	0.004622383179757408	0.031003714869996202	0.9846176778866997	0.9970612814190165	36.47995843988221	36.30483295176832	-0.01648994447184826	chr16	84751338	84751531	194	-	538	480	499	449	717	588	748	616	669	556	648	526	c(""ENSMUST00000005406.12"", ""ENSMUST00000227021.2"", ""ENSMUST00000226801.2"", ""ENSMUST00000227723.2"", ""ENSMUST00000227737.2"", ""ENSMUST00000227654.2"")	App	amyloid beta (A4) precursor protein [Source:MGI Symbol;Acc:MGI:88059]	16	protein_coding
ENSMUSG00000022892.12	E006	1927.9080472559235	0.0011266386729431982	10.433440150514457	0.005425093876630972	0.17543806226502173	58.30604941069339	57.217935064244216	-0.07873271333978948	chr16	84751532	84752035	504	-	1834	1875	1833	1624	2164	1891	2476	1926	2089	1701	1883	2069	c(""ENSMUST00000005406.12"", ""ENSMUST00000227021.2"", ""ENSMUST00000226801.2"", ""ENSMUST00000227723.2"", ""ENSMUST00000227737.2"", ""ENSMUST00000226232.2"", ""ENSMUST00000227654.2"")	App	amyloid beta (A4) precursor protein [Source:MGI Symbol;Acc:MGI:88059]	16	protein_coding
ENSMUSG00000022892.12	E007	1855.2199884579447	0.0019500026164218217	4.746551958763234	0.09317498641836554	0.5317864900448955	57.501776426579056	56.55524191811542	-0.06887090678365126	chr16	84752036	84752320	285	-	1866	1686	1787	1640	1960	1960	2426	1836	1931	1504	1743	2163	c(""ENSMUST00000005406.12"", ""ENSMUST00000227021.2"", ""ENSMUST00000226801.2"", ""ENSMUST00000227723.2"", ""ENSMUST00000228375.2"", ""ENSMUST00000227737.2"", ""ENSMUST00000226232.2"", ""ENSMUST00000227654.2"")	App	amyloid beta (A4) precursor protein [Source:MGI Symbol;Acc:MGI:88059]	16	protein_coding
ENSMUSG00000022892.12	E008	1418.6995652556375	0.0021693806860188843	2.822081810502027	0.24388928534476292	0.72120481003497	52.149100945741516	51.50514708336791	-0.04900951558157374	chr16	84759610	84759756	147	-	1457	1200	1360	1214	1518	1543	1933	1404	1431	1186	1349	1642	c(""ENSMUST00000005406.12"", ""ENSMUST00000227021.2"", ""ENSMUST00000226801.2"", ""ENSMUST00000227723.2"", ""ENSMUST00000228375.2"", ""ENSMUST00000226232.2"", ""ENSMUST00000227654.2"")	App	amyloid beta (A4) precursor protein [Source:MGI Symbol;Acc:MGI:88059]	16	protein_coding
ENSMUSG00000022892.12	E009	10.009630192628617	0.014962273492360217	10.627973701087626	0.00492226321822061	0.16814546731368168	5.965131462293286	4.261633993034437	-0.9739884109113071	chr16	84759757	84760269	513	-	13	18	13	8	11	6	12	13	10	4	6	5	ENSMUST00000227654.2	App	amyloid beta (A4) precursor protein [Source:MGI Symbol;Acc:MGI:88059]	16	protein_coding
ENSMUSG00000022892.12	E010	1305.7523192945544	0.0011843059878709223	1.2178024269984462	0.5439482237971767	0.8876628612275594	50.26306345363561	50.255250467093255	-6.039980496428399e-4	chr16	84762558	84762658	101	-	1214	1155	1200	1204	1366	1446	1771	1269	1380	1108	1259	1521	c(""ENSMUST00000005406.12"", ""ENSMUST00000227021.2"", ""ENSMUST00000226801.2"", ""ENSMUST00000227723.2"", ""ENSMUST00000228375.2"", ""ENSMUST00000226232.2"")	App	amyloid beta (A4) precursor protein [Source:MGI Symbol;Acc:MGI:88059]	16	protein_coding
ENSMUSG00000022892.12	E011	414.53480759519124	0.0024295947562540613	0.37954174366495863	0.8271486352835556	0.9683910432846724	31.35306343279389	31.72361043349983	0.03872160092784682	chr16	84768296	84768349	54	-	360	415	370	381	452	518	558	412	395	349	373	481	c(""ENSMUST00000227723.2"", ""ENSMUST00000226232.2"", ""ENSMUST00000005406.12"", ""ENSMUST00000228375.2"")	App	amyloid beta (A4) precursor protein [Source:MGI Symbol;Acc:MGI:88059]	16	protein_coding
ENSMUSG00000022892.12	E012	2.5738896772083057	0.36935900047028297	0.5373100564095807	0.7644069089927664	NA	2.8326046714972364	2.4365981982472817	-0.4349645042579411	chr16	84774733	84774871	139	-	2	4	7	4	2	2	0	4	0	0	5	0	ENSMUST00000228375.2	App	amyloid beta (A4) precursor protein [Source:MGI Symbol;Acc:MGI:88059]	16	protein_coding
ENSMUSG00000022892.12	E013	1495.69466522218	0.0014414942706237827	1.2978655749010386	0.5226032079612581	0.8794077123680596	52.87033391652662	52.80833797902139	-0.0046734263059242664	chr16	84774952	84775173	222	-	1386	1372	1329	1328	1605	1645	1984	1483	1596	1262	1428	1783	c(""ENSMUST00000005406.12"", ""ENSMUST00000226801.2"", ""ENSMUST00000227021.2"", ""ENSMUST00000227723.2"", ""ENSMUST00000226232.2"")	App	amyloid beta (A4) precursor protein [Source:MGI Symbol;Acc:MGI:88059]	16	protein_coding
ENSMUSG00000022892.12	E014	0.3970394581146213	0.3818747175358892	0.09630719212003669	0.9529874007256105	NA	0.9517362841332471	1.16334793307972	0.5793926991443583	chr16	84789849	84790195	347	-	0	1	0	0	0	2	0	1	0	0	1	0	ENSMUST00000227753.2	App	amyloid beta (A4) precursor protein [Source:MGI Symbol;Acc:MGI:88059]	16	protein_coding
ENSMUSG00000022892.12	E015	0.5283292500694274	0.521940891337027	0.5267907430160221	0.7684380187443712	NA	0.9389684543706238	1.381333955181347	1.1140449148173204	chr16	84791592	84791955	364	-	0	1	0	1	0	0	1	0	0	3	0	0	ENSMUST00000227990.2	App	amyloid beta (A4) precursor protein [Source:MGI Symbol;Acc:MGI:88059]	16	protein_coding
ENSMUSG00000022892.12	E016	1144.5142855031286	9.759622933590604e-4	0.5120129649217802	0.7741369504634779	0.955945357551634	47.90410887208104	47.71860610309445	-0.014728095478586667	chr16	84810515	84810614	100	-	1048	1037	1017	1001	1255	1258	1528	1121	1282	1047	1039	1290	c(""ENSMUST00000227753.2"", ""ENSMUST00000005406.12"", ""ENSMUST00000227021.2"", ""ENSMUST00000226801.2"", ""ENSMUST00000227723.2"", ""ENSMUST00000227737.2"", ""ENSMUST00000227990.2"", ""ENSMUST00000226232.2"")	App	amyloid beta (A4) precursor protein [Source:MGI Symbol;Acc:MGI:88059]	16	protein_coding
ENSMUSG00000022892.12	E017	5.6726898606623655	0.11159757078911421	1.7044061321295203	0.42647434508450754	NA	4.282171662460442	3.439483970840527	-0.6336811809665197	chr16	84811193	84812119	927	-	10	7	6	3	8	3	2	2	12	5	5	2	ENSMUST00000228509.2	App	amyloid beta (A4) precursor protein [Source:MGI Symbol;Acc:MGI:88059]	16	protein_coding
ENSMUSG00000022892.12	E018	1308.3363818250525	3.4569158438015345e-4	3.165189708182197	0.20544131572198018	0.6852499644974068	50.137154653528725	50.336317212201	0.015400226912241521	chr16	84812120	84812248	129	-	1204	1161	1177	1181	1403	1443	1775	1250	1402	1200	1279	1442	c(""ENSMUST00000227753.2"", ""ENSMUST00000228509.2"", ""ENSMUST00000005406.12"", ""ENSMUST00000226801.2"", ""ENSMUST00000227021.2"", ""ENSMUST00000227723.2"", ""ENSMUST00000227737.2"", ""ENSMUST00000227990.2"", ""ENSMUST00000226232.2"")	App	amyloid beta (A4) precursor protein [Source:MGI Symbol;Acc:MGI:88059]	16	protein_coding
ENSMUSG00000022892.12	E019	1202.1076391575166	5.254205815045048e-4	4.003456188199493	0.13510161309231372	0.600793406624094	48.33557414627113	49.096669509063794	0.059816081174993485	chr16	84821741	84821822	82	-	1014	1086	1051	1048	1342	1388	1631	1119	1330	1146	1264	1245	c(""ENSMUST00000227753.2"", ""ENSMUST00000228509.2"", ""ENSMUST00000005406.12"", ""ENSMUST00000226801.2"", ""ENSMUST00000227021.2"", ""ENSMUST00000227723.2"", ""ENSMUST00000227737.2"", ""ENSMUST00000227990.2"", ""ENSMUST00000226232.2"")	App	amyloid beta (A4) precursor protein [Source:MGI Symbol;Acc:MGI:88059]	16	protein_coding
ENSMUSG00000022892.12	E020	1260.9726016186546	7.405657217565328e-4	1.0969958247747513	0.5778170907462442	0.9001555033500996	49.40544104222527	49.81994963362607	0.03226211989399452	chr16	84821823	84821899	77	-	1079	1120	1120	1089	1416	1452	1716	1179	1441	1165	1341	1266	c(""ENSMUST00000228509.2"", ""ENSMUST00000005406.12"", ""ENSMUST00000227021.2"", ""ENSMUST00000226801.2"", ""ENSMUST00000227723.2"", ""ENSMUST00000227737.2"", ""ENSMUST00000227990.2"", ""ENSMUST00000226232.2"")	App	amyloid beta (A4) precursor protein [Source:MGI Symbol;Acc:MGI:88059]	16	protein_coding
ENSMUSG00000022892.12	E021	16.44081705552243	0.010530953343647679	1.8871527401742583	0.38923330082513047	0.8175458282433697	6.587781060822067	6.859021088608998	0.11719310827497509	chr16	84821900	84822310	411	-	14	9	12	16	23	17	18	23	21	13	14	21	ENSMUST00000228509.2	App	amyloid beta (A4) precursor protein [Source:MGI Symbol;Acc:MGI:88059]	16	protein_coding
ENSMUSG00000022892.12	E022	1289.9665964665546	0.0010445185033914144	2.503203295431092	0.2860462843925467	0.7547704126261092	49.777173449351096	50.35854392787148	0.045033534397758146	chr16	84822311	84822385	75	-	1068	1117	1085	1096	1464	1515	1818	1226	1511	1211	1375	1293	c(""ENSMUST00000228509.2"", ""ENSMUST00000005406.12"", ""ENSMUST00000227021.2"", ""ENSMUST00000226801.2"", ""ENSMUST00000227723.2"", ""ENSMUST00000227737.2"", ""ENSMUST00000227990.2"", ""ENSMUST00000226232.2"")	App	amyloid beta (A4) precursor protein [Source:MGI Symbol;Acc:MGI:88059]	16	protein_coding
ENSMUSG00000022892.12	E023	9.986094304739536	0.08036726801826481	0.7309877281282411	0.6938538967426191	0.9362502025231373	5.428721005091717	4.9270072427307525	-0.28090315506094354	chr16	84822386	84824513	2128	-	19	3	9	6	9	8	11	10	12	9	17	4	ENSMUST00000228509.2	App	amyloid beta (A4) precursor protein [Source:MGI Symbol;Acc:MGI:88059]	16	protein_coding
ENSMUSG00000022892.12	E024	1563.2632961164927	2.3003702170450657e-4	2.0854183874434398	0.35249840071398103	0.797192982755292	53.62862013741655	53.72574766000032	0.007266306969784253	chr16	84827120	84827253	134	-	1316	1354	1388	1362	1727	1805	2200	1558	1787	1380	1571	1668	c(""ENSMUST00000005406.12"", ""ENSMUST00000227021.2"", ""ENSMUST00000226801.2"", ""ENSMUST00000227723.2"", ""ENSMUST00000227737.2"", ""ENSMUST00000227990.2"", ""ENSMUST00000226232.2"")	App	amyloid beta (A4) precursor protein [Source:MGI Symbol;Acc:MGI:88059]	16	protein_coding
ENSMUSG00000022892.12	E025	539.1426697459458	0.0027841184607195796	4.7561858460941835	0.09272724699129457	0.5309963911420431	34.84482295321287	35.8437270723842	0.09601323658533722	chr16	84837139	84837195	57	-	463	385	446	568	615	559	795	534	601	478	585	571	c(""ENSMUST00000227737.2"", ""ENSMUST00000227723.2"", ""ENSMUST00000226801.2"", ""ENSMUST00000227990.2"")	App	amyloid beta (A4) precursor protein [Source:MGI Symbol;Acc:MGI:88059]	16	protein_coding
ENSMUSG00000022892.12	E026	1272.9583267758744	0.0011611203695244814	1.7383811352082716	0.4192907994854414	0.8334243102937514	50.04912482309104	49.56941811141968	-0.0372591795824011	chr16	84840464	84840631	168	-	1058	1057	1223	1093	1399	1457	1714	1376	1490	1079	1271	1333	c(""ENSMUST00000227021.2"", ""ENSMUST00000226801.2"", ""ENSMUST00000227723.2"", ""ENSMUST00000227737.2"", ""ENSMUST00000227990.2"", ""ENSMUST00000226232.2"")	App	amyloid beta (A4) precursor protein [Source:MGI Symbol;Acc:MGI:88059]	16	protein_coding
ENSMUSG00000022892.12	E027	1465.3731372172217	9.388319107126147e-4	6.488314612124384	0.03900141677055485	0.38981673390964494	52.48247237507566	52.50264463471654	0.0015255555666087162	chr16	84853212	84853414	203	-	1179	1216	1280	1247	1605	1793	2142	1582	1659	1310	1511	1454	c(""ENSMUST00000005406.12"", ""ENSMUST00000227021.2"", ""ENSMUST00000226801.2"", ""ENSMUST00000227723.2"", ""ENSMUST00000227737.2"", ""ENSMUST00000227990.2"", ""ENSMUST00000226232.2"")	App	amyloid beta (A4) precursor protein [Source:MGI Symbol;Acc:MGI:88059]	16	protein_coding
ENSMUSG00000022892.12	E028	1344.6077154082232	4.252972664112218e-4	1.3997991861778587	0.49663516689110426	0.8678639256485473	50.783528514300286	50.84155723847792	0.004460772172267369	chr16	84876728	84876921	194	-	1179	1122	1232	1191	1485	1576	1925	1290	1516	1205	1348	1367	c(""ENSMUST00000005406.12"", ""ENSMUST00000227021.2"", ""ENSMUST00000226801.2"", ""ENSMUST00000227723.2"", ""ENSMUST00000227737.2"", ""ENSMUST00000227990.2"", ""ENSMUST00000226232.2"")	App	amyloid beta (A4) precursor protein [Source:MGI Symbol;Acc:MGI:88059]	16	protein_coding
ENSMUSG00000022892.12	E029	1196.067508877306	9.079595168932491e-4	0.2237174113556648	0.894170589802517	0.9819410237785752	48.564086057491195	48.70283785303379	0.010914612608331709	chr16	84879664	84879776	113	-	1123	998	1126	1125	1311	1368	1676	1086	1297	1027	1192	1254	c(""ENSMUST00000005406.12"", ""ENSMUST00000227021.2"", ""ENSMUST00000226801.2"", ""ENSMUST00000227723.2"", ""ENSMUST00000227737.2"", ""ENSMUST00000227990.2"", ""ENSMUST00000226232.2"")	App	amyloid beta (A4) precursor protein [Source:MGI Symbol;Acc:MGI:88059]	16	protein_coding
ENSMUSG00000022892.12	E030	1142.0251487966339	0.0013391525060123938	0.6530240585894944	0.7214356966337792	0.9435634368779622	47.64160253866001	48.02780771706118	0.030654853986632702	chr16	84900094	84900223	130	-	968	1052	1030	1063	1263	1332	1706	1033	1188	1008	1172	1172	c(""ENSMUST00000005406.12"", ""ENSMUST00000227021.2"", ""ENSMUST00000226801.2"", ""ENSMUST00000227723.2"", ""ENSMUST00000227737.2"", ""ENSMUST00000227990.2"", ""ENSMUST00000226232.2"")	App	amyloid beta (A4) precursor protein [Source:MGI Symbol;Acc:MGI:88059]	16	protein_coding
ENSMUSG00000022892.12	E031	1342.3937533616204	0.0035339997247662352	5.426126179180926	0.06633331033791164	0.47270946009774784	50.863371229906015	50.83827092187074	-0.001928761964585135	chr16	84917418	84917585	168	-	1024	1194	1068	1152	1584	1586	2107	1427	1545	1256	1418	1165	c(""ENSMUST00000005406.12"", ""ENSMUST00000227021.2"", ""ENSMUST00000226801.2"", ""ENSMUST00000227723.2"", ""ENSMUST00000227737.2"", ""ENSMUST00000227990.2"", ""ENSMUST00000226232.2"")	App	amyloid beta (A4) precursor protein [Source:MGI Symbol;Acc:MGI:88059]	16	protein_coding
ENSMUSG00000022892.12	E032	961.4568463902438	0.0059996803160771925	6.174283002827224	0.04563220775277905	0.41212330632511424	45.03187947949134	44.55942533007335	-0.038925074270247606	chr16	84970390	84970592	203	-	685	857	719	749	1164	1144	1608	1099	1144	903	1015	806	c(""ENSMUST00000005406.12"", ""ENSMUST00000227021.2"", ""ENSMUST00000226801.2"", ""ENSMUST00000227723.2"", ""ENSMUST00000227737.2"", ""ENSMUST00000227990.2"", ""ENSMUST00000226232.2"")	App	amyloid beta (A4) precursor protein [Source:MGI Symbol;Acc:MGI:88059]	16	protein_coding
ENSMUSG00000022892.12	E033	7.263508555242537	0.06676100526497458	0.5887630501347871	0.7449922040145025	NA	4.713416089731595	4.233745139328818	-0.31058741325572337	chr16	84970593	84970593	1	-	3	8	7	8	1	7	12	12	8	4	13	6	c(""ENSMUST00000005406.12"", ""ENSMUST00000227021.2"", ""ENSMUST00000226801.2"", ""ENSMUST00000227723.2"", ""ENSMUST00000227737.2"", ""ENSMUST00000226232.2"")	App	amyloid beta (A4) precursor protein [Source:MGI Symbol;Acc:MGI:88059]	16	protein_coding
ENSMUSG00000022892.12	E034	7.091249041951911	0.059215536972930104	0.5717977580792422	0.7513385881852355	NA	4.666042049349045	4.176694382878225	-0.32059316350520106	chr16	84970594	84970595	2	-	3	8	6	8	1	7	12	12	8	4	12	6	c(""ENSMUST00000005406.12"", ""ENSMUST00000226801.2"", ""ENSMUST00000227021.2"", ""ENSMUST00000227723.2"", ""ENSMUST00000226232.2"")	App	amyloid beta (A4) precursor protein [Source:MGI Symbol;Acc:MGI:88059]	16	protein_coding
ENSMUSG00000022892.12	E035	6.189858719813361	0.13081814678046744	0.1476281015309837	0.9288443956882568	NA	4.233045031515516	4.024039650392012	-0.1464686628629508	chr16	84970596	84970623	28	-	2	7	5	8	0	6	7	12	7	3	12	6	c(""ENSMUST00000227723.2"", ""ENSMUST00000226232.2"", ""ENSMUST00000005406.12"", ""ENSMUST00000227021.2"")	App	amyloid beta (A4) precursor protein [Source:MGI Symbol;Acc:MGI:88059]	16	protein_coding
ENSMUSG00000022892.12	E036	2.037943969727883	0.28518986755199954	0.4691180865574438	0.7909195340302412	NA	2.388807741603273	2.367131338407617	-0.02632385468712517	chr16	84970624	84970627	4	-	1	1	1	5	0	1	4	5	1	1	5	0	c(""ENSMUST00000227723.2"", ""ENSMUST00000005406.12"", ""ENSMUST00000227021.2"")	App	amyloid beta (A4) precursor protein [Source:MGI Symbol;Acc:MGI:88059]	16	protein_coding
ENSMUSG00000022892.12	E037	1.833878837455238	0.35851588461468037	0.5802162934982675	0.748182649681819	NA	2.113126597817569	2.371347824359489	0.33290186782818065	chr16	84970628	84970646	19	-	1	1	0	5	0	1	2	5	1	1	5	0	c(""ENSMUST00000227723.2"", ""ENSMUST00000005406.12"")	App	amyloid beta (A4) precursor protein [Source:MGI Symbol;Acc:MGI:88059]	16	protein_coding
ENSMUSG00000022892.12	E038	0.5108862658294253	0.9817503304653986	1.514542461135136	0.4689443236101446	NA	0.6763662000021071	1.529719550259884	2.355180893349387	chr16	84970647	84970654	8	-	0	1	0	0	0	0	0	0	0	0	5	0	ENSMUST00000227723.2	App	amyloid beta (A4) precursor protein [Source:MGI Symbol;Acc:MGI:88059]	16	protein_coding
ENSMUSG00000022893.15	E001	728.8913297110481	0.0036216005079415733	2.2139417787093976	0.33055874509618616	0.7840970437107613	40.62015687533979	39.48918886473261	-0.09985160218691469	chr16	85590715	85592363	1649	-	575	517	645	435	888	863	723	761	872	516	1198	899	ENSMUST00000023610.15	Adamts1	a disintegrin-like and metallopeptidase (reprolysin type) with thrombospondin type 1 motif, 1 [Source:MGI Symbol;Acc:MGI:109249]	16	protein_coding
ENSMUSG00000022893.15	E002	416.48469484068806	0.0011086594835233914	0.9022898680034928	0.6368985272360985	0.9196628172987182	31.57000623460246	31.475245939244317	-0.009905956146921469	chr16	85592364	85592988	625	-	349	272	364	306	470	501	439	407	447	264	723	542	c(""ENSMUST00000023610.15"", ""ENSMUST00000125897.2"")	Adamts1	a disintegrin-like and metallopeptidase (reprolysin type) with thrombospondin type 1 motif, 1 [Source:MGI Symbol;Acc:MGI:109249]	16	protein_coding
ENSMUSG00000022893.15	E003	168.02376693703002	0.006236652916541242	0.6869771458922287	0.7092915862112904	0.940313013986223	21.243561770077662	20.530764766236544	-0.10471564884414519	chr16	85593527	85593702	176	-	151	99	131	139	186	165	194	195	182	100	266	242	c(""ENSMUST00000023610.15"", ""ENSMUST00000125897.2"")	Adamts1	a disintegrin-like and metallopeptidase (reprolysin type) with thrombospondin type 1 motif, 1 [Source:MGI Symbol;Acc:MGI:109249]	16	protein_coding
ENSMUSG00000022893.15	E004	191.82391183597844	0.0011277820407247941	1.803689583791595	0.40582031473254926	0.8266202865838711	21.888899159431602	22.47539857047167	0.08173773553793406	chr16	85594606	85594781	176	-	139	150	150	125	245	238	208	190	184	132	328	267	c(""ENSMUST00000023610.15"", ""ENSMUST00000125897.2"")	Adamts1	a disintegrin-like and metallopeptidase (reprolysin type) with thrombospondin type 1 motif, 1 [Source:MGI Symbol;Acc:MGI:109249]	16	protein_coding
ENSMUSG00000022893.15	E005	198.72638939504128	0.0071387172896540865	1.9892244823669216	0.36986683586819064	0.8073193244312917	22.028591865440788	23.06310909822473	0.14217336238963885	chr16	85594892	85595078	187	-	118	157	162	121	262	267	173	226	189	139	351	276	c(""ENSMUST00000023610.15"", ""ENSMUST00000125897.2"")	Adamts1	a disintegrin-like and metallopeptidase (reprolysin type) with thrombospondin type 1 motif, 1 [Source:MGI Symbol;Acc:MGI:109249]	16	protein_coding
ENSMUSG00000022893.15	E006	6.184208707909979	0.024723447053851384	4.8144191332731054	0.09006626816646436	NA	3.470850513691417	4.634777771362522	0.8364228865969876	chr16	85595119	85595297	179	-	3	2	8	5	11	10	5	1	5	4	12	11	ENSMUST00000138474.2	Adamts1	a disintegrin-like and metallopeptidase (reprolysin type) with thrombospondin type 1 motif, 1 [Source:MGI Symbol;Acc:MGI:109249]	16	protein_coding
ENSMUSG00000022893.15	E007	207.00624308439768	0.004799683051838136	1.7622838049099983	0.41430954037980355	0.831127313813758	22.541702245587416	23.447151306695673	0.122334136633091	chr16	85595298	85595584	287	-	129	151	181	161	254	262	210	222	190	123	342	323	c(""ENSMUST00000138474.2"", ""ENSMUST00000023610.15"", ""ENSMUST00000125897.2"")	Adamts1	a disintegrin-like and metallopeptidase (reprolysin type) with thrombospondin type 1 motif, 1 [Source:MGI Symbol;Acc:MGI:109249]	16	protein_coding
ENSMUSG00000022893.15	E008	160.6841663036132	0.006727614834264145	0.538848663956486	0.76381907401405	0.9537926494847471	20.172150140933624	20.718077925689073	0.0817303798028517	chr16	85595934	85596101	168	-	120	133	111	125	214	184	206	137	152	97	274	230	c(""ENSMUST00000138474.2"", ""ENSMUST00000023610.15"", ""ENSMUST00000125897.2"")	Adamts1	a disintegrin-like and metallopeptidase (reprolysin type) with thrombospondin type 1 motif, 1 [Source:MGI Symbol;Acc:MGI:109249]	16	protein_coding
ENSMUSG00000022893.15	E009	141.32945295659798	0.004079325630054417	0.18252621849839556	0.9127775190945752	0.9858498393428673	19.297921618799904	19.242015037048134	-0.008823484971271611	chr16	85596424	85596526	103	-	105	123	101	106	183	169	180	132	141	86	227	190	c(""ENSMUST00000138474.2"", ""ENSMUST00000023610.15"", ""ENSMUST00000125897.2"")	Adamts1	a disintegrin-like and metallopeptidase (reprolysin type) with thrombospondin type 1 motif, 1 [Source:MGI Symbol;Acc:MGI:109249]	16	protein_coding
ENSMUSG00000022893.15	E010	108.44660666201138	0.004867244101668288	1.959642641122997	0.37537816521931766	0.8095360097530218	17.310064552699515	16.70588177945494	-0.10683443482235866	chr16	85596527	85596556	30	-	89	98	75	75	152	133	135	101	123	54	160	143	c(""ENSMUST00000023610.15"", ""ENSMUST00000125897.2"")	Adamts1	a disintegrin-like and metallopeptidase (reprolysin type) with thrombospondin type 1 motif, 1 [Source:MGI Symbol;Acc:MGI:109249]	16	protein_coding
ENSMUSG00000022893.15	E011	219.12498520472323	0.00128911933959346	5.196234943183555	0.07441353202748524	0.4925151006371387	23.75816085867372	23.49544846394741	-0.034675754570008266	chr16	85596978	85597324	347	-	191	157	156	172	274	302	237	220	254	133	326	264	c(""ENSMUST00000023610.15"", ""ENSMUST00000125897.2"")	Adamts1	a disintegrin-like and metallopeptidase (reprolysin type) with thrombospondin type 1 motif, 1 [Source:MGI Symbol;Acc:MGI:109249]	16	protein_coding
ENSMUSG00000022893.15	E012	3.20496300310347	0.20286959937854407	3.3036760593580823	0.1916972393963894	NA	3.147731744078399	2.730820112121762	-0.4104765718617267	chr16	85598131	85598369	239	-	3	0	5	1	1	0	0	3	8	2	5	9	ENSMUST00000125897.2	Adamts1	a disintegrin-like and metallopeptidase (reprolysin type) with thrombospondin type 1 motif, 1 [Source:MGI Symbol;Acc:MGI:109249]	16	protein_coding
ENSMUSG00000022893.15	E013	371.43821453862284	0.003472618231131379	0.2689255693014161	0.8741854113866447	0.9779231674249851	30.0500593133236	29.98110319997477	-0.00748472199254735	chr16	85598866	85600001	1136	-	337	214	316	267	457	486	421	353	388	241	613	457	ENSMUST00000023610.15	Adamts1	a disintegrin-like and metallopeptidase (reprolysin type) with thrombospondin type 1 motif, 1 [Source:MGI Symbol;Acc:MGI:109249]	16	protein_coding
ENSMUSG00000022894.7	E001	1086.4699487498171	0.002183691400927796	8.224846392329994	0.016368063403336408	0.2794242484441803	46.76938749722799	46.93394627230796	0.013213059356568024	chr16	85653061	85660065	7005	-	1013	976	995	1172	1435	1263	1227	832	1055	1187	1115	877	ENSMUST00000023611.7	Adamts5	a disintegrin-like and metallopeptidase (reprolysin type) with thrombospondin type 1 motif, 5 (aggrecanase-2) [Source:MGI Symbol;Acc:MGI:1346321]	16	protein_coding
ENSMUSG00000022894.7	E002	141.707253968921	0.003655978402227182	1.0226976494340079	0.5996861615368424	0.9072150887933342	18.96270251134864	19.4748014273071	0.08102032928210878	chr16	85663508	85663683	176	-	136	111	105	171	178	176	202	102	131	173	148	92	ENSMUST00000023611.7	Adamts5	a disintegrin-like and metallopeptidase (reprolysin type) with thrombospondin type 1 motif, 5 (aggrecanase-2) [Source:MGI Symbol;Acc:MGI:1346321]	16	protein_coding
ENSMUSG00000022894.7	E003	110.66444189682922	0.010216778066740944	1.3886006828827817	0.49942375187653126	0.8689111858184653	17.32311326249132	16.912722203297577	-0.07213476596378854	chr16	85664914	85665089	176	-	115	94	80	117	147	136	162	94	104	130	119	49	ENSMUST00000023611.7	Adamts5	a disintegrin-like and metallopeptidase (reprolysin type) with thrombospondin type 1 motif, 5 (aggrecanase-2) [Source:MGI Symbol;Acc:MGI:1346321]	16	protein_coding
ENSMUSG00000022894.7	E004	101.67155156274127	0.011201039991805769	1.485276798011796	0.47585675781172065	0.8589326110333793	16.570670735387992	16.31592444864016	-0.04646633792870247	chr16	85665427	85665610	184	-	84	99	81	96	135	148	122	98	105	119	106	46	ENSMUST00000023611.7	Adamts5	a disintegrin-like and metallopeptidase (reprolysin type) with thrombospondin type 1 motif, 5 (aggrecanase-2) [Source:MGI Symbol;Acc:MGI:1346321]	16	protein_coding
ENSMUSG00000022894.7	E005	127.00010373853182	0.0032868732060712114	1.7589159265663454	0.4150078001926343	0.8314226613569864	18.598495640126686	17.9279358490937	-0.1111002996333621	chr16	85666802	85667085	284	-	107	132	128	132	147	175	156	92	137	132	117	88	ENSMUST00000023611.7	Adamts5	a disintegrin-like and metallopeptidase (reprolysin type) with thrombospondin type 1 motif, 5 (aggrecanase-2) [Source:MGI Symbol;Acc:MGI:1346321]	16	protein_coding
ENSMUSG00000022894.7	E006	91.3706002900919	0.005062585052077843	1.2796093497582604	0.527395427558768	0.8813003454869437	15.484893608566452	15.671707412679893	0.03582819159565709	chr16	85674758	85674925	168	-	87	90	77	104	96	125	120	65	75	87	100	85	ENSMUST00000023611.7	Adamts5	a disintegrin-like and metallopeptidase (reprolysin type) with thrombospondin type 1 motif, 5 (aggrecanase-2) [Source:MGI Symbol;Acc:MGI:1346321]	16	protein_coding
ENSMUSG00000022894.7	E007	80.65525979749674	0.002532681829516078	0.7252964568934033	0.6958311640613616	0.9368309426531637	14.75729104841659	14.654162242983162	-0.020874432185419067	chr16	85684705	85684837	133	-	75	62	66	76	102	112	111	74	79	77	91	63	ENSMUST00000023611.7	Adamts5	a disintegrin-like and metallopeptidase (reprolysin type) with thrombospondin type 1 motif, 5 (aggrecanase-2) [Source:MGI Symbol;Acc:MGI:1346321]	16	protein_coding
ENSMUSG00000022894.7	E008	366.51660947712367	0.00230222759371302	9.379947890747502	0.009186925515037124	0.22091716164724406	29.783704247420104	29.93388253001227	0.016367422357685513	chr16	85696052	85698716	2665	-	346	307	274	444	508	489	506	307	350	345	319	296	ENSMUST00000023611.7	Adamts5	a disintegrin-like and metallopeptidase (reprolysin type) with thrombospondin type 1 motif, 5 (aggrecanase-2) [Source:MGI Symbol;Acc:MGI:1346321]	16	protein_coding
ENSMUSG00000022895.17	E001	52.79732413017378	0.01385890246334505	1.8859102979907902	0.38947517588237335	0.8176334091977607	12.113005990447604	11.964302619846919	-0.03639779802097287	chr16	95502942	95503321	380	+	35	47	47	46	90	59	92	53	44	44	64	39	ENSMUST00000023612.17	Ets2	E26 avian leukemia oncogene 2, 3' domain [Source:MGI Symbol;Acc:MGI:95456]	16	protein_coding
ENSMUSG00000022895.17	E002	306.054972262802	0.0032410918484504095	4.17446678371374	0.12402980344957026	0.5851157945528218	27.5445014985453	27.601899223238817	0.006663495805311115	chr16	95503322	95503366	45	+	224	223	281	303	373	385	439	292	323	343	309	261	c(""ENSMUST00000233908.2"", ""ENSMUST00000023612.17"")	Ets2	E26 avian leukemia oncogene 2, 3' domain [Source:MGI Symbol;Acc:MGI:95456]	16	protein_coding
