## Supplemental Data S7 for "Proteogenomic characterization of age and sex interactions in cardiac gene expression": SupplementalDataS7.txt (part 35 of 161)

ensembl_gene_id_version	featureID	exonBaseMean	dispersion	stat	pvalue	padj	F	M	log2fold_M_F	genomicData.seqnames	genomicData.start	genomicData.end	genomicData.width	genomicData.strand	countData.EH_01	countData.EH_02	countData.EH_03	countData.EH_04	countData.EH_05	countData.EH_06	countData.EH_07	countData.EH_08	countData.EH_09	countData.EH_10	countData.EH_11	countData.EH_12	transcripts	external_gene_name	description	chromosome_name	gene_biotype
ENSMUSG00000022895.17	E003	453.1635236006946	0.001751139208752246	3.1678332940102223	0.20516994423457827	0.6850237177952899	32.64525198869366	32.89819503472286	0.02568221555041461	chr16	95503367	95503511	145	+	369	355	413	474	561	571	623	398	448	477	451	406	c(""ENSMUST00000233908.2"", ""ENSMUST00000023612.17"", ""ENSMUST00000233499.2"")	Ets2	E26 avian leukemia oncogene 2, 3' domain [Source:MGI Symbol;Acc:MGI:95456]	16	protein_coding
ENSMUSG00000022895.17	E004	9.561080640047942	0.034736583480677964	2.6772573371515023	0.26220499209345566	NA	5.294812902386312	5.0453538682914	-0.1397954296371502	chr16	95507206	95507287	82	+	9	9	5	7	12	20	14	9	13	5	11	5	ENSMUST00000232792.2	Ets2	E26 avian leukemia oncogene 2, 3' domain [Source:MGI Symbol;Acc:MGI:95456]	16	protein_coding
ENSMUSG00000022895.17	E005	548.7512486655753	0.0022531762293356776	0.4037795187278448	0.8171850099720878	0.9660950209257324	35.41594708205557	35.6995115368712	0.02713852137701167	chr16	95507288	95507359	72	+	484	429	533	570	671	690	721	453	516	575	548	501	c(""ENSMUST00000232792.2"", ""ENSMUST00000233908.2"", ""ENSMUST00000023612.17"", ""ENSMUST00000233499.2"")	Ets2	E26 avian leukemia oncogene 2, 3' domain [Source:MGI Symbol;Acc:MGI:95456]	16	protein_coding
ENSMUSG00000022895.17	E006	584.7250240734838	0.0026203983012112663	1.2076959113996963	0.5467038910862232	0.8889339998403984	36.2498783008446	36.809624064833955	0.05256909521637532	chr16	95510816	95510927	112	+	487	448	546	607	695	740	761	506	568	628	614	533	c(""ENSMUST00000232792.2"", ""ENSMUST00000233908.2"", ""ENSMUST00000023612.17"", ""ENSMUST00000233499.2"")	Ets2	E26 avian leukemia oncogene 2, 3' domain [Source:MGI Symbol;Acc:MGI:95456]	16	protein_coding
ENSMUSG00000022895.17	E007	4.291381744465703	0.04328642171514837	4.510671218854242	0.10483835309183974	NA	3.258842145878802	3.416321176641077	0.13639127690110908	chr16	95510928	95511207	280	+	8	4	3	6	3	2	3	1	3	5	7	4	ENSMUST00000233908.2	Ets2	E26 avian leukemia oncogene 2, 3' domain [Source:MGI Symbol;Acc:MGI:95456]	16	protein_coding
ENSMUSG00000022895.17	E008	468.8276794002453	9.7404460842835e-4	3.0085017775350593	0.2221836717905799	0.7008540707638792	32.83960583718732	33.50737385581094	0.06719419349484568	chr16	95512700	95512819	120	+	417	392	426	530	545	534	601	401	399	478	467	511	c(""ENSMUST00000232792.2"", ""ENSMUST00000023612.17"", ""ENSMUST00000233499.2"")	Ets2	E26 avian leukemia oncogene 2, 3' domain [Source:MGI Symbol;Acc:MGI:95456]	16	protein_coding
ENSMUSG00000022895.17	E009	542.5280277863537	0.0027769474617831257	0.3348045632523622	0.8458592692427411	0.9723784707524459	35.254385769653084	35.53232200519439	0.02668720242181699	chr16	95513130	95513330	201	+	420	503	504	642	603	587	709	514	458	546	525	597	c(""ENSMUST00000232792.2"", ""ENSMUST00000023612.17"", ""ENSMUST00000233499.2"")	Ets2	E26 avian leukemia oncogene 2, 3' domain [Source:MGI Symbol;Acc:MGI:95456]	16	protein_coding
ENSMUSG00000022895.17	E010	19.37542446659684	0.041303157199928234	4.974182462144256	0.083151483598075	0.5111978555843167	6.840892561654826	7.62319809828476	0.31482104458518023	chr16	95513331	95513608	278	+	12	24	22	29	19	13	14	10	15	13	31	30	ENSMUST00000233499.2	Ets2	E26 avian leukemia oncogene 2, 3' domain [Source:MGI Symbol;Acc:MGI:95456]	16	protein_coding
ENSMUSG00000022895.17	E011	539.5261128320572	0.0027164801008198575	1.174909244922219	0.5557400542073349	0.8921982229107777	35.6469829295002	34.9842040988123	-0.0637400679934661	chr16	95515381	95515464	84	+	472	483	543	620	617	554	720	490	474	503	476	611	c(""ENSMUST00000232792.2"", ""ENSMUST00000023612.17"")	Ets2	E26 avian leukemia oncogene 2, 3' domain [Source:MGI Symbol;Acc:MGI:95456]	16	protein_coding
ENSMUSG00000022895.17	E012	686.3637125249534	8.123008240714363e-4	0.8285498423405215	0.6608192530883292	0.92621285408828	39.23350443746661	38.850591399422015	-0.03437661658263025	chr16	95516011	95516229	219	+	585	620	677	731	871	726	945	597	597	667	644	718	c(""ENSMUST00000232792.2"", ""ENSMUST00000023612.17"")	Ets2	E26 avian leukemia oncogene 2, 3' domain [Source:MGI Symbol;Acc:MGI:95456]	16	protein_coding
ENSMUSG00000022895.17	E013	38.69072639424317	0.007453558555450763	2.820851633475513	0.24403934498793528	0.7212435632646857	10.187671978935938	10.15901017077168	-0.008252519763098043	chr16	95516898	95517077	180	+	42	29	43	41	34	45	37	32	36	38	49	36	ENSMUST00000233550.2	Ets2	E26 avian leukemia oncogene 2, 3' domain [Source:MGI Symbol;Acc:MGI:95456]	16	protein_coding
ENSMUSG00000022895.17	E014	479.17701977478407	8.189241668281877e-4	0.4230103370458096	0.8093650978198688	0.964175609207314	33.45417043590301	33.68896668296486	0.023419680009705957	chr16	95517078	95517116	39	+	360	405	493	517	587	555	654	411	437	456	491	503	c(""ENSMUST00000232792.2"", ""ENSMUST00000233550.2"", ""ENSMUST00000023612.17"")	Ets2	E26 avian leukemia oncogene 2, 3' domain [Source:MGI Symbol;Acc:MGI:95456]	16	protein_coding
ENSMUSG00000022895.17	E015	654.9894285481266	3.902304961148563e-4	0.7112111788754021	0.7007489485250904	0.9382166345924892	38.41359010152982	38.200011709132	-0.019418520710079434	chr16	95517117	95517341	225	+	538	527	618	659	801	736	921	606	619	638	674	679	c(""ENSMUST00000233550.2"", ""ENSMUST00000023612.17"")	Ets2	E26 avian leukemia oncogene 2, 3' domain [Source:MGI Symbol;Acc:MGI:95456]	16	protein_coding
ENSMUSG00000022895.17	E016	18.509709710908854	0.027302776673086605	0.9676211539101018	0.6164299568933311	0.9127535185236874	7.368563269104783	6.789954964662414	-0.23769854359520526	chr16	95518778	95518891	114	+	20	21	14	19	20	17	25	16	18	29	11	11	ENSMUST00000233578.2	Ets2	E26 avian leukemia oncogene 2, 3' domain [Source:MGI Symbol;Acc:MGI:95456]	16	protein_coding
ENSMUSG00000022895.17	E017	537.8790193641029	6.86741338300146e-4	0.7964001560519591	0.6715276562922172	0.9296310439922266	35.312363034670184	35.242202657224766	-0.006752426154351454	chr16	95518892	95519010	119	+	458	426	477	531	677	600	758	518	495	508	554	586	c(""ENSMUST00000233550.2"", ""ENSMUST00000233578.2"", ""ENSMUST00000023612.17"")	Ets2	E26 avian leukemia oncogene 2, 3' domain [Source:MGI Symbol;Acc:MGI:95456]	16	protein_coding
ENSMUSG00000022895.17	E018	32.31023806889217	0.013101138804038303	1.6560877556213427	0.43690308680293405	0.8416282709072018	9.191593486488529	9.580397185137471	0.12108574020456153	chr16	95519011	95519966	956	+	33	17	32	38	59	36	43	29	25	34	30	20	ENSMUST00000233578.2	Ets2	E26 avian leukemia oncogene 2, 3' domain [Source:MGI Symbol;Acc:MGI:95456]	16	protein_coding
ENSMUSG00000022895.17	E019	828.7869567284989	0.001253754046289752	0.7403696374335595	0.690606681801041	0.9353088579415451	42.0213797353037	42.36065404071314	0.02898169556183383	chr16	95519967	95520166	200	+	654	696	737	828	1046	915	1160	817	709	788	919	892	c(""ENSMUST00000233550.2"", ""ENSMUST00000233578.2"", ""ENSMUST00000023612.17"")	Ets2	E26 avian leukemia oncogene 2, 3' domain [Source:MGI Symbol;Acc:MGI:95456]	16	protein_coding
ENSMUSG00000022895.17	E020	3423.6054999742664	9.850440147368467e-4	2.990940794547612	0.22414314360447304	0.7029004444020561	70.0268165056788	69.414318721392	-0.04131655669878498	chr16	95520167	95522089	1923	+	2830	2995	3475	3404	4284	3732	4386	3323	3027	3358	3390	3528	c(""ENSMUST00000233578.2"", ""ENSMUST00000023612.17"")	Ets2	E26 avian leukemia oncogene 2, 3' domain [Source:MGI Symbol;Acc:MGI:95456]	16	protein_coding
ENSMUSG00000022895.17	E021	7.043546992011296	0.18933334269609228	1.1541912079573535	0.5615268969574044	NA	4.554009843369101	4.302977745193303	-0.16407560032962198	chr16	95522090	95522095	6	+	1	3	3	1	15	3	7	17	13	11	11	2	ENSMUST00000023612.17	Ets2	E26 avian leukemia oncogene 2, 3' domain [Source:MGI Symbol;Acc:MGI:95456]	16	protein_coding
ENSMUSG00000022897.16	E001	111.78361298873287	0.010508878716099738	10.208019572315493	0.006072348863004477	0.18461991690439417	17.40697142046912	17.260247576187325	-0.02549406629821327	chr16	94370869	94371337	469	+	57	149	104	166	163	196	184	97	89	51	78	72	ENSMUST00000119878.8	Dyrk1a	dual-specificity tyrosine-(Y)-phosphorylation regulated kinase 1a [Source:MGI Symbol;Acc:MGI:1330299]	16	protein_coding
ENSMUSG00000022897.16	E002	62.36462727970577	0.005507953692718476	4.310090609647176	0.11589793975822019	0.5722580919852852	12.776516263979545	13.337807055365644	0.1271488627703521	chr16	94371338	94371393	56	+	37	70	63	99	84	110	90	48	48	32	47	50	c(""ENSMUST00000119878.8"", ""ENSMUST00000122284.9"")	Dyrk1a	dual-specificity tyrosine-(Y)-phosphorylation regulated kinase 1a [Source:MGI Symbol;Acc:MGI:1330299]	16	protein_coding
ENSMUSG00000022897.16	E003	2.7671087408441637	0.09174597620972767	3.770089966781285	0.15182222979715057	NA	2.7026542830697338	2.950617388318932	0.2535771541457641	chr16	94371723	94371765	43	+	1	0	0	3	6	0	8	5	2	3	2	6	ENSMUST00000139250.8	Dyrk1a	dual-specificity tyrosine-(Y)-phosphorylation regulated kinase 1a [Source:MGI Symbol;Acc:MGI:1330299]	16	protein_coding
ENSMUSG00000022897.16	E004	4.195673384688641	0.10580959538765966	0.005625602737580948	0.9971911508505086	NA	3.517878719482738	3.365443510970735	-0.12804078875298064	chr16	94371766	94371835	70	+	4	3	1	4	6	1	11	7	1	3	3	9	c(""ENSMUST00000139250.8"", ""ENSMUST00000023614.5"", ""ENSMUST00000155791.8"")	Dyrk1a	dual-specificity tyrosine-(Y)-phosphorylation regulated kinase 1a [Source:MGI Symbol;Acc:MGI:1330299]	16	protein_coding
ENSMUSG00000022897.16	E005	95.47949466700757	0.003649140074220733	2.4814490857696683	0.2891746226025336	0.7574246774670894	16.34906749222519	15.77086791195724	-0.10780397859766566	chr16	94412278	94412363	86	+	68	106	103	104	119	157	152	84	79	59	71	86	c(""ENSMUST00000139250.8"", ""ENSMUST00000023614.5"", ""ENSMUST00000119878.8"", ""ENSMUST00000155791.8"")	Dyrk1a	dual-specificity tyrosine-(Y)-phosphorylation regulated kinase 1a [Source:MGI Symbol;Acc:MGI:1330299]	16	protein_coding
ENSMUSG00000022897.16	E006	205.60908087591386	0.0010096489154120764	3.351374955600022	0.18717945351999318	0.6664172999472888	23.02010277889903	23.158322274791175	0.018606595945746207	chr16	94460356	94460552	197	+	125	210	182	234	287	274	304	207	191	145	175	221	c(""ENSMUST00000122284.9"", ""ENSMUST00000023614.5"", ""ENSMUST00000119878.8"", ""ENSMUST00000155791.8"", ""ENSMUST00000139250.8"")	Dyrk1a	dual-specificity tyrosine-(Y)-phosphorylation regulated kinase 1a [Source:MGI Symbol;Acc:MGI:1330299]	16	protein_coding
ENSMUSG00000022897.16	E007	67.2194046832364	0.01171468105069731	5.3590651508747555	0.06859520974782274	0.478628893448188	13.660574990324577	13.385203252466425	-0.06033030354151503	chr16	94464601	94464627	27	+	42	69	46	96	96	76	92	81	78	31	65	61	c(""ENSMUST00000023614.5"", ""ENSMUST00000119878.8"", ""ENSMUST00000155791.8"")	Dyrk1a	dual-specificity tyrosine-(Y)-phosphorylation regulated kinase 1a [Source:MGI Symbol;Acc:MGI:1330299]	16	protein_coding
ENSMUSG00000022897.16	E008	189.47369721699803	0.0011192317282634986	4.394369661437281	0.11111552748972067	0.5645384494539222	21.817292401827643	22.553684823214027	0.1026174221443572	chr16	94464628	94464720	93	+	115	186	150	211	272	243	266	190	179	161	174	200	c(""ENSMUST00000122284.9"", ""ENSMUST00000023614.5"", ""ENSMUST00000119878.8"", ""ENSMUST00000155791.8"", ""ENSMUST00000139250.8"")	Dyrk1a	dual-specificity tyrosine-(Y)-phosphorylation regulated kinase 1a [Source:MGI Symbol;Acc:MGI:1330299]	16	protein_coding
ENSMUSG00000022897.16	E009	163.8970077449911	0.0014373531322251166	5.871836188662513	0.053081962679204245	0.4350821140522197	20.471916046322804	21.040455523488077	0.08398554939089298	chr16	94466775	94466806	32	+	96	155	117	177	234	207	248	164	170	138	163	168	c(""ENSMUST00000122284.9"", ""ENSMUST00000023614.5"", ""ENSMUST00000119878.8"", ""ENSMUST00000155791.8"", ""ENSMUST00000139250.8"")	Dyrk1a	dual-specificity tyrosine-(Y)-phosphorylation regulated kinase 1a [Source:MGI Symbol;Acc:MGI:1330299]	16	protein_coding
ENSMUSG00000022897.16	E010	226.68135021663588	9.599433479482169e-4	10.89039663598163	0.004316983787182869	0.15884314613632664	23.789022908527045	24.561444893988224	0.09999095802304758	chr16	94466807	94466963	157	+	118	181	187	244	299	297	368	240	219	198	245	232	c(""ENSMUST00000023614.5"", ""ENSMUST00000119878.8"", ""ENSMUST00000122284.9"", ""ENSMUST00000155791.8"")	Dyrk1a	dual-specificity tyrosine-(Y)-phosphorylation regulated kinase 1a [Source:MGI Symbol;Acc:MGI:1330299]	16	protein_coding
ENSMUSG00000022897.16	E011	153.83907209606798	0.0016860784700100284	3.1162943828525727	0.21052577402601572	0.6903253500875927	19.968232897534165	20.40594901804586	0.06627222494280183	chr16	94469664	94469690	27	+	70	137	126	149	191	193	264	167	141	141	178	165	c(""ENSMUST00000023614.5"", ""ENSMUST00000119878.8"", ""ENSMUST00000122284.9"", ""ENSMUST00000155791.8"")	Dyrk1a	dual-specificity tyrosine-(Y)-phosphorylation regulated kinase 1a [Source:MGI Symbol;Acc:MGI:1330299]	16	protein_coding
ENSMUSG00000022897.16	E012	195.13184493863855	9.1159472535894e-4	5.980545690483012	0.05027371790741626	0.42708440460669334	22.27980352268804	22.842048767220774	0.07721565901201632	chr16	94469691	94469754	64	+	101	160	159	195	249	249	313	215	191	160	209	233	c(""ENSMUST00000023614.5"", ""ENSMUST00000119878.8"", ""ENSMUST00000122284.9"")	Dyrk1a	dual-specificity tyrosine-(Y)-phosphorylation regulated kinase 1a [Source:MGI Symbol;Acc:MGI:1330299]	16	protein_coding
ENSMUSG00000022897.16	E013	186.36529778132953	0.001837826785295494	4.948231503876542	0.08423744413131033	0.513571559322074	21.836028861971684	22.339458268811413	0.07042024530163804	chr16	94469755	94469811	57	+	95	170	149	189	253	242	293	209	177	128	197	228	c(""ENSMUST00000023614.5"", ""ENSMUST00000119878.8"", ""ENSMUST00000122284.9"", ""ENSMUST00000134383.2"")	Dyrk1a	dual-specificity tyrosine-(Y)-phosphorylation regulated kinase 1a [Source:MGI Symbol;Acc:MGI:1330299]	16	protein_coding
ENSMUSG00000022897.16	E014	261.5494051768582	0.0024188614085687483	1.3140008238246992	0.5184040031167011	0.8776672407844416	25.980729212186404	25.583831402500138	-0.04867947470119205	chr16	94472162	94472448	287	+	143	257	223	260	318	328	396	324	249	179	269	305	c(""ENSMUST00000023614.5"", ""ENSMUST00000119878.8"", ""ENSMUST00000122284.9"", ""ENSMUST00000134383.2"")	Dyrk1a	dual-specificity tyrosine-(Y)-phosphorylation regulated kinase 1a [Source:MGI Symbol;Acc:MGI:1330299]	16	protein_coding
ENSMUSG00000022897.16	E015	190.49432824270667	0.0013546857971040635	0.8164874476383943	0.6648168273790703	0.9276405178894958	22.430006861647172	22.127887700879285	-0.04194441961246742	chr16	94474196	94474342	147	+	116	193	154	188	220	262	303	215	174	153	194	193	c(""ENSMUST00000023614.5"", ""ENSMUST00000119878.8"", ""ENSMUST00000122284.9"", ""ENSMUST00000134383.2"")	Dyrk1a	dual-specificity tyrosine-(Y)-phosphorylation regulated kinase 1a [Source:MGI Symbol;Acc:MGI:1330299]	16	protein_coding
ENSMUSG00000022897.16	E016	207.12702696247044	0.0022092728598796033	2.081739292262597	0.3531474350794192	0.7976680334751269	22.845088572172855	23.440136147593847	0.07994823981154564	chr16	94478311	94478451	141	+	123	192	177	226	236	270	341	194	179	170	213	253	c(""ENSMUST00000023614.5"", ""ENSMUST00000119878.8"", ""ENSMUST00000122284.9"", ""ENSMUST00000134383.2"")	Dyrk1a	dual-specificity tyrosine-(Y)-phosphorylation regulated kinase 1a [Source:MGI Symbol;Acc:MGI:1330299]	16	protein_coding
ENSMUSG00000022897.16	E017	16.865441450452934	0.015608306423644419	2.947881570979092	0.22902118117539016	0.7071593281196644	7.08834766732835	6.511505845155668	-0.24657875980236765	chr16	94478452	94480380	1929	+	9	28	16	16	19	13	18	21	15	10	19	21	ENSMUST00000134383.2	Dyrk1a	dual-specificity tyrosine-(Y)-phosphorylation regulated kinase 1a [Source:MGI Symbol;Acc:MGI:1330299]	16	protein_coding
ENSMUSG00000022897.16	E018	347.5825159654693	0.001127046596322587	4.4534171674237655	0.10788293405212099	0.5586739072833139	28.929121429125487	29.568750183057375	0.07084858287215923	chr16	94485894	94486200	307	+	251	314	305	347	442	442	521	349	274	283	368	402	c(""ENSMUST00000023614.5"", ""ENSMUST00000119878.8"", ""ENSMUST00000122284.9"")	Dyrk1a	dual-specificity tyrosine-(Y)-phosphorylation regulated kinase 1a [Source:MGI Symbol;Acc:MGI:1330299]	16	protein_coding
ENSMUSG00000022897.16	E019	251.66385676195108	0.0011140281549894945	3.8503433572259382	0.1458507152582394	0.6164281497053211	25.542005614933288	24.98370532092808	-0.06964518658114294	chr16	94487338	94487462	125	+	176	261	261	249	306	312	346	282	198	189	259	258	c(""ENSMUST00000023614.5"", ""ENSMUST00000119878.8"", ""ENSMUST00000122284.9"")	Dyrk1a	dual-specificity tyrosine-(Y)-phosphorylation regulated kinase 1a [Source:MGI Symbol;Acc:MGI:1330299]	16	protein_coding
ENSMUSG00000022897.16	E020	639.5704047603522	7.288875838204284e-4	16.02660838095764	3.310291266693172e-4	0.04739648267346312	38.69404832541275	37.304177968273606	-0.12706541576719133	chr16	94492440	94493060	621	+	499	689	656	653	743	797	911	666	521	463	595	664	c(""ENSMUST00000023614.5"", ""ENSMUST00000119878.8"", ""ENSMUST00000122284.9"")	Dyrk1a	dual-specificity tyrosine-(Y)-phosphorylation regulated kinase 1a [Source:MGI Symbol;Acc:MGI:1330299]	16	protein_coding
ENSMUSG00000022897.16	E021	1501.980523985644	0.003965791806511331	3.9338214563478004	0.13988834249796012	0.6076166841220806	53.39266875166392	52.560442828855734	-0.06265714661720345	chr16	94493061	94495926	2866	+	1154	1482	1476	1530	1927	1761	1973	1514	1400	1312	1398	1464	c(""ENSMUST00000023614.5"", ""ENSMUST00000119878.8"")	Dyrk1a	dual-specificity tyrosine-(Y)-phosphorylation regulated kinase 1a [Source:MGI Symbol;Acc:MGI:1330299]	16	protein_coding
ENSMUSG00000022897.16	E022	6.340179647541542	0.05559091269587855	3.8810773855821026	0.1436265583428876	NA	4.811590912413209	3.552354028234376	-0.8777110300914357	chr16	94495927	94496376	450	+	4	9	8	4	1	10	16	4	9	5	4	5	ENSMUST00000023614.5	Dyrk1a	dual-specificity tyrosine-(Y)-phosphorylation regulated kinase 1a [Source:MGI Symbol;Acc:MGI:1330299]	16	protein_coding
ENSMUSG00000022898.14	E001	691.420905719845	9.590229754337069e-4	12.330560299055605	0.002101129651649885	0.11413483715457028	39.83698135004822	38.59300498276848	-0.11136141388115561	chr16	94298642	94299941	1300	-	578	702	642	691	865	770	986	714	674	537	671	644	ENSMUST00000023615.7	Vps26c	VPS26 endosomal protein sorting factor C [Source:MGI Symbol;Acc:MGI:1206040]	16	protein_coding
ENSMUSG00000022898.14	E002	200.5868932674105	0.0027016049640179104	0.93853104549558	0.625461486853487	0.9157065248288548	22.61882886079941	22.840846131747938	0.030293598532177946	chr16	94302394	94302457	64	-	156	192	162	211	253	207	280	207	193	153	198	251	ENSMUST00000023615.7	Vps26c	VPS26 endosomal protein sorting factor C [Source:MGI Symbol;Acc:MGI:1206040]	16	protein_coding
ENSMUSG00000022898.14	E003	175.52040242661494	0.0037520643005767786	0.8472231232352954	0.654678134640483	0.9243501111788619	21.113921976331284	21.610013396056303	0.07144915051856593	chr16	94302458	94302535	78	-	141	163	115	173	224	191	249	190	170	139	175	229	c(""ENSMUST00000232569.2"", ""ENSMUST00000023615.7"")	Vps26c	VPS26 endosomal protein sorting factor C [Source:MGI Symbol;Acc:MGI:1206040]	16	protein_coding
ENSMUSG00000022898.14	E004	121.0322329290679	0.007594400044979057	2.87938835074587	0.23700022810646454	0.7145513033881452	17.304098593696665	18.48781691247757	0.19982904069735685	chr16	94302536	94302546	11	-	101	103	70	123	169	126	163	125	113	99	122	174	c(""ENSMUST00000232569.2"", ""ENSMUST00000023615.7"", ""ENSMUST00000125229.9"")	Vps26c	VPS26 endosomal protein sorting factor C [Source:MGI Symbol;Acc:MGI:1206040]	16	protein_coding
ENSMUSG00000022898.14	E005	185.42294571107638	0.0037868393274553777	3.7366270423258356	0.1543838074124394	0.6278141563018538	21.370243824558912	22.47189690192775	0.15514415240852308	chr16	94302941	94303091	151	-	130	159	114	179	266	187	261	180	213	169	190	238	c(""ENSMUST00000232569.2"", ""ENSMUST00000023615.7"", ""ENSMUST00000125229.9"")	Vps26c	VPS26 endosomal protein sorting factor C [Source:MGI Symbol;Acc:MGI:1206040]	16	protein_coding
ENSMUSG00000022898.14	E006	8.620072912392068	0.019437084694832768	3.3309276202055287	0.189102929789645	NA	5.3123078930447605	4.400758391647074	-0.5450507173636461	chr16	94305046	94305160	115	-	8	10	12	8	11	6	12	9	10	4	3	12	ENSMUST00000127449.8	Vps26c	VPS26 endosomal protein sorting factor C [Source:MGI Symbol;Acc:MGI:1206040]	16	protein_coding
ENSMUSG00000022898.14	E007	172.46595482003957	0.0016162251781238618	0.6894259281770019	0.7084236673202924	0.9402070745131283	20.994245260878003	21.37871290805944	0.055774352829684126	chr16	94305161	94305235	75	-	136	165	113	154	236	195	239	168	194	144	189	188	c(""ENSMUST00000127449.8"", ""ENSMUST00000232569.2"", ""ENSMUST00000023615.7"", ""ENSMUST00000125229.9"")	Vps26c	VPS26 endosomal protein sorting factor C [Source:MGI Symbol;Acc:MGI:1206040]	16	protein_coding
ENSMUSG00000022898.14	E008	0.8429974273677396	0.35342959677308233	0.05258718373812599	0.9740490747365724	NA	1.502414799578517	1.6264567447401106	0.22898090307466362	chr16	94305236	94305246	11	-	0	0	1	0	1	0	2	1	1	0	0	5	ENSMUST00000232569.2	Vps26c	VPS26 endosomal protein sorting factor C [Source:MGI Symbol;Acc:MGI:1206040]	16	protein_coding
ENSMUSG00000022898.14	E009	178.82518751897507	0.0014062102927647143	0.7236699475999728	0.6963972821567479	0.9368738126915458	21.627781426529708	21.42574298439756	-0.0289020559498665	chr16	94306223	94306303	81	-	147	184	137	164	216	220	241	179	192	143	191	177	c(""ENSMUST00000127449.8"", ""ENSMUST00000023615.7"", ""ENSMUST00000125229.9"")	Vps26c	VPS26 endosomal protein sorting factor C [Source:MGI Symbol;Acc:MGI:1206040]	16	protein_coding
ENSMUSG00000022898.14	E010	4.0285844323130755	0.0380538720234003	0.6123535315687718	0.7362564630016434	NA	2.9827459024230336	3.5722760827953692	0.5212247784531159	chr16	94310965	94311024	60	-	5	4	4	7	6	9	1	3	2	4	2	1	ENSMUST00000125229.9	Vps26c	VPS26 endosomal protein sorting factor C [Source:MGI Symbol;Acc:MGI:1206040]	16	protein_coding
ENSMUSG00000022898.14	E011	2.8301948744031593	0.05097269175588474	1.5067741609349241	0.47076931572888614	NA	2.555744875381663	3.032341174426989	0.4939415323275955	chr16	94311025	94311029	5	-	2	4	2	4	6	8	1	3	2	2	1	0	c(""ENSMUST00000133944.2"", ""ENSMUST00000125229.9"")	Vps26c	VPS26 endosomal protein sorting factor C [Source:MGI Symbol;Acc:MGI:1206040]	16	protein_coding
ENSMUSG00000022898.14	E012	4.774005202408938	0.04538231137416939	0.974358257922546	0.6143569739609529	NA	3.4035865118276263	3.868321533371528	0.3700207347741715	chr16	94311030	94311596	567	-	3	5	5	6	4	8	5	5	2	1	5	10	ENSMUST00000133944.2	Vps26c	VPS26 endosomal protein sorting factor C [Source:MGI Symbol;Acc:MGI:1206040]	16	protein_coding
ENSMUSG00000022898.14	E013	257.72181486058065	0.0015361515771936752	2.0161422593386362	0.36492218873671106	0.8047335040385897	25.817326656197466	25.319023967431264	-0.061541671376219576	chr16	94311597	94311746	150	-	179	251	229	226	351	318	367	281	280	197	272	232	c(""ENSMUST00000127449.8"", ""ENSMUST00000133944.2"", ""ENSMUST00000023615.7"", ""ENSMUST00000125229.9"")	Vps26c	VPS26 endosomal protein sorting factor C [Source:MGI Symbol;Acc:MGI:1206040]	16	protein_coding
ENSMUSG00000022898.14	E014	2.862476915202484	0.06921571421683456	13.647926494699988	0.0010874027249217493	NA	3.0845860454194423	2.2145131402672575	-0.9571528447026417	chr16	94312719	94313088	370	-	8	3	6	2	0	1	1	2	0	3	3	2	ENSMUST00000142988.2	Vps26c	VPS26 endosomal protein sorting factor C [Source:MGI Symbol;Acc:MGI:1206040]	16	protein_coding
ENSMUSG00000022898.14	E015	195.7693685442611	0.0020807797590784837	1.1410625303002746	0.5652250745360107	0.8955130203038222	22.66689918377672	22.410619698216948	-0.03522460022713059	chr16	94313089	94313232	144	-	128	192	183	173	273	251	285	214	196	156	196	177	c(""ENSMUST00000127449.8"", ""ENSMUST00000142988.2"", ""ENSMUST00000023615.7"", ""ENSMUST00000133944.2"", ""ENSMUST00000125229.9"")	Vps26c	VPS26 endosomal protein sorting factor C [Source:MGI Symbol;Acc:MGI:1206040]	16	protein_coding
ENSMUSG00000022898.14	E016	106.80905129589793	0.010346778289408406	6.191822544429613	0.04523377339223708	0.4108190422354683	16.723518700043414	17.194199826503592	0.08344647911761172	chr16	94327197	94327253	57	-	47	80	98	93	179	144	169	114	130	82	114	93	c(""ENSMUST00000127449.8"", ""ENSMUST00000142988.2"", ""ENSMUST00000023615.7"", ""ENSMUST00000133944.2"", ""ENSMUST00000125229.9"")	Vps26c	VPS26 endosomal protein sorting factor C [Source:MGI Symbol;Acc:MGI:1206040]	16	protein_coding
ENSMUSG00000022898.14	E017	52.79578279164478	0.017851143031778094	4.3775704035394085	0.11205278749865602	0.5659425958220635	11.906466715938151	12.216670064528572	0.07579267190040362	chr16	94327254	94327276	23	-	21	29	47	44	75	72	99	55	69	50	65	40	c(""ENSMUST00000127449.8"", ""ENSMUST00000023615.7"", ""ENSMUST00000133944.2"", ""ENSMUST00000142988.2"")	Vps26c	VPS26 endosomal protein sorting factor C [Source:MGI Symbol;Acc:MGI:1206040]	16	protein_coding
ENSMUSG00000022898.14	E018	29.284027741034645	0.023669417843051654	2.3490081821189506	0.3089721637605871	0.7701244553656285	8.610809052764054	9.411480790173869	0.2596006492864378	chr16	94327277	94327291	15	-	15	14	30	25	40	51	47	31	27	26	39	23	c(""ENSMUST00000127449.8"", ""ENSMUST00000133944.2"", ""ENSMUST00000023615.7"")	Vps26c	VPS26 endosomal protein sorting factor C [Source:MGI Symbol;Acc:MGI:1206040]	16	protein_coding
ENSMUSG00000022898.14	E019	9.232947492916704	0.06849568935881052	0.9029921488144907	0.6366749256890496	NA	4.709823212852413	5.4092585635899155	0.4010166686339769	chr16	94327292	94327300	9	-	5	4	9	8	8	16	17	7	7	12	18	4	c(""ENSMUST00000133944.2"", ""ENSMUST00000023615.7"")	Vps26c	VPS26 endosomal protein sorting factor C [Source:MGI Symbol;Acc:MGI:1206040]	16	protein_coding
ENSMUSG00000022898.14	E020	30.672623356071526	0.010519857929726754	4.960408110886249	0.08372613907454683	0.5126371842674925	8.650841404478825	9.535975431144294	0.28448781775374066	chr16	94327301	94327689	389	-	23	31	31	31	47	33	26	27	24	39	34	24	ENSMUST00000023615.7	Vps26c	VPS26 endosomal protein sorting factor C [Source:MGI Symbol;Acc:MGI:1206040]	16	protein_coding
ENSMUSG00000022899.11	E001	134.79590326407973	0.007230913093927185	4.170653789806295	0.1242664914427953	0.5855985913986547	18.451957478225978	19.18038060280506	0.11747220597437291	chr16	36570539	36572139	1601	-	60	126	157	143	300	132	272	76	16	241	133	35	ENSMUST00000023616.11	Slc15a2	solute carrier family 15 (H+/peptide transporter), member 2 [Source:MGI Symbol;Acc:MGI:1890457]	16	protein_coding
ENSMUSG00000022899.11	E002	32.68108620292459	0.005827389253788084	3.642025153263461	0.16186177048014522	0.6373821848109239	9.303730690080343	9.411448824528733	0.033641688357406	chr16	36572140	36572316	177	-	30	34	45	41	64	27	44	15	0	53	28	15	c(""ENSMUST00000165531.9"", ""ENSMUST00000165380.8"", ""ENSMUST00000023616.11"")	Slc15a2	solute carrier family 15 (H+/peptide transporter), member 2 [Source:MGI Symbol;Acc:MGI:1890457]	16	protein_coding
ENSMUSG00000022899.11	E003	21.979192110504208	0.020050744082158234	1.8655165135790526	0.3934669294206214	0.8200196154102678	7.39668067593928	7.893876722575115	0.18932247535896352	chr16	36572634	36572677	44	-	19	19	29	32	42	17	22	16	0	38	19	11	c(""ENSMUST00000165531.9"", ""ENSMUST00000165380.8"", ""ENSMUST00000023616.11"")	Slc15a2	solute carrier family 15 (H+/peptide transporter), member 2 [Source:MGI Symbol;Acc:MGI:1890457]	16	protein_coding
ENSMUSG00000022899.11	E004	21.596747648694393	0.0428023936411987	1.7794780142484967	0.4107629449657939	0.8293025892745485	7.494704685572103	7.722255281526557	0.0870347624502612	chr16	36572678	36572738	61	-	18	17	32	34	36	9	26	15	0	41	18	12	c(""ENSMUST00000165531.9"", ""ENSMUST00000165380.8"", ""ENSMUST00000023616.11"", ""ENSMUST00000163471.2"")	Slc15a2	solute carrier family 15 (H+/peptide transporter), member 2 [Source:MGI Symbol;Acc:MGI:1890457]	16	protein_coding
ENSMUSG00000022899.11	E005	31.04037231584007	0.006505403633844583	0.1317916736928737	0.93622837971326	0.9898610712033543	9.150212001802302	9.304016551343153	0.04869779009130326	chr16	36573355	36573501	147	-	19	26	40	29	70	26	60	18	1	54	32	12	c(""ENSMUST00000165531.9"", ""ENSMUST00000165380.8"", ""ENSMUST00000023616.11"", ""ENSMUST00000163471.2"")	Slc15a2	solute carrier family 15 (H+/peptide transporter), member 2 [Source:MGI Symbol;Acc:MGI:1890457]	16	protein_coding
ENSMUSG00000022899.11	E006	26.392807205219167	0.036377275061068234	0.9098774957503224	0.6344868304245572	0.9187391619749715	8.079298106461579	8.880265652437501	0.2756222338155343	chr16	36574058	36574154	97	-	12	28	23	21	68	26	57	9	2	48	35	5	c(""ENSMUST00000165531.9"", ""ENSMUST00000165380.8"", ""ENSMUST00000023616.11"", ""ENSMUST00000163471.2"")	Slc15a2	solute carrier family 15 (H+/peptide transporter), member 2 [Source:MGI Symbol;Acc:MGI:1890457]	16	protein_coding
ENSMUSG00000022899.11	E007	20.685631437249516	0.0803632406652965	0.5089878286574105	0.7753087713507473	0.9562351282090062	7.120759449172766	7.861977235813271	0.28807486613722233	chr16	36574804	36574819	16	-	11	21	15	17	48	23	48	5	3	48	21	0	c(""ENSMUST00000165531.9"", ""ENSMUST00000165380.8"", ""ENSMUST00000023616.11"", ""ENSMUST00000163471.2"")	Slc15a2	solute carrier family 15 (H+/peptide transporter), member 2 [Source:MGI Symbol;Acc:MGI:1890457]	16	protein_coding
ENSMUSG00000022899.11	E008	27.64295535187641	0.058329686008660175	0.42723978718458966	0.8076553216476724	0.9638871368371925	8.466829323314485	8.848357018122869	0.1285743602117666	chr16	36574820	36574914	95	-	15	32	21	24	52	26	57	16	3	69	26	0	c(""ENSMUST00000165380.8"", ""ENSMUST00000165531.9"", ""ENSMUST00000172382.2"", ""ENSMUST00000023616.11"", ""ENSMUST00000163471.2"")	Slc15a2	solute carrier family 15 (H+/peptide transporter), member 2 [Source:MGI Symbol;Acc:MGI:1890457]	16	protein_coding
ENSMUSG00000022899.11	E009	12.689660559599496	0.04166753256141187	1.046342828784617	0.5926380635946744	0.9048489678557408	6.2046485329295535	5.645644537376015	-0.27382664628733	chr16	36574915	36575120	206	-	7	19	11	8	23	12	22	16	0	26	8	4	ENSMUST00000163471.2	Slc15a2	solute carrier family 15 (H+/peptide transporter), member 2 [Source:MGI Symbol;Acc:MGI:1890457]	16	protein_coding
ENSMUSG00000022899.11	E010	23.98179759362112	0.014889159159631403	5.774548338727811	0.05572791061205798	0.4434952409267552	8.58864918853952	7.857662742022043	-0.2592080380951902	chr16	36575171	36575769	599	-	13	20	26	17	52	26	57	29	1	36	21	7	ENSMUST00000172382.2	Slc15a2	solute carrier family 15 (H+/peptide transporter), member 2 [Source:MGI Symbol;Acc:MGI:1890457]	16	protein_coding
ENSMUSG00000022899.11	E011	12.105832001038925	0.020892414475021492	0.04594478479870645	0.9772894640180844	0.99613837957845075	5.846906155943515	5.7188598327211935	-0.06420573442473554	chr16	36576260	36576411	152	-	11	13	14	12	25	16	19	6	3	14	8	9	ENSMUST00000163964.2	Slc15a2	solute carrier family 15 (H+/peptide transporter), member 2 [Source:MGI Symbol;Acc:MGI:1890457]	16	protein_coding
ENSMUSG00000022899.11	E012	22.88586764132111	0.010984568677637174	1.6276878589457056	0.44315134554941216	0.8446383608958621	8.234377598556577	7.643007449523296	-0.21702711587007872	chr16	36576412	36576458	47	-	16	29	22	19	41	14	52	12	2	50	18	7	c(""ENSMUST00000165531.9"", ""ENSMUST00000165380.8"", ""ENSMUST00000023616.11"", ""ENSMUST00000163964.2"")	Slc15a2	solute carrier family 15 (H+/peptide transporter), member 2 [Source:MGI Symbol;Acc:MGI:1890457]	16	protein_coding
ENSMUSG00000022899.11	E013	30.864105483206224	0.010416041968940509	0.5415305307099061	0.7627955299295193	0.9536777644821162	9.26173816698389	9.038573272723355	-0.07124032634319466	chr16	36576587	36576751	165	-	25	34	33	36	59	20	58	17	1	64	19	11	c(""ENSMUST00000165531.9"", ""ENSMUST00000165380.8"", ""ENSMUST00000023616.11"", ""ENSMUST00000163964.2"")	Slc15a2	solute carrier family 15 (H+/peptide transporter), member 2 [Source:MGI Symbol;Acc:MGI:1890457]	16	protein_coding
ENSMUSG00000022899.11	E014	2.5235186771187266	0.12796665541225857	3.0590464104753607	0.21663893500482895	NA	2.4889588032470726	2.7954948896909713	0.33546638488739533	chr16	36576752	36577066	315	-	0	1	4	7	6	3	3	4	0	2	0	2	ENSMUST00000163964.2	Slc15a2	solute carrier family 15 (H+/peptide transporter), member 2 [Source:MGI Symbol;Acc:MGI:1890457]	16	protein_coding
ENSMUSG00000022899.11	E015	22.75215225903027	0.008027391167109692	0.19454072508614217	0.9073106701497997	0.9846825788798114	7.851051658772022	7.880627557105626	0.010947759143115299	chr16	36577484	36577530	47	-	17	25	26	28	43	20	42	10	0	46	13	9	c(""ENSMUST00000167941.8"", ""ENSMUST00000165531.9"", ""ENSMUST00000165380.8"", ""ENSMUST00000023616.11"")	Slc15a2	solute carrier family 15 (H+/peptide transporter), member 2 [Source:MGI Symbol;Acc:MGI:1890457]	16	protein_coding
ENSMUSG00000022899.11	E016	23.946109328457723	0.00876343094181802	0.8956094496659546	0.6390294584330767	0.9201599399752307	7.977102459485778	8.1066334942500191	0.04691747575125316	chr16	36577531	36577618	88	-	21	22	26	26	42	21	45	9	1	53	16	10	c(""ENSMUST00000167941.8"", ""ENSMUST00000165380.8"", ""ENSMUST00000164770.8"", ""ENSMUST00000165531.9"", ""ENSMUST00000023616.11"")	Slc15a2	solute carrier family 15 (H+/peptide transporter), member 2 [Source:MGI Symbol;Acc:MGI:1890457]	16	protein_coding
ENSMUSG00000022899.11	E017	19.30097752894674	0.013237408809592139	0.7727899286361151	0.679502093592248	0.9319559617386817	7.080613469882607	7.303446961526944	0.09008545664957168	chr16	36578142	36578223	82	-	17	16	25	26	29	21	28	9	2	39	11	10	c(""ENSMUST00000167941.8"", ""ENSMUST00000165380.8"", ""ENSMUST00000164770.8"", ""ENSMUST00000165531.9"", ""ENSMUST00000023616.11"")	Slc15a2	solute carrier family 15 (H+/peptide transporter), member 2 [Source:MGI Symbol;Acc:MGI:1890457]	16	protein_coding
ENSMUSG00000022899.11	E018	18.856228393504786	0.037096522815287365	0.8212772468058631	0.6632265628579265	0.927119913214803	6.880162707975785	7.36223283692506	0.1968561683700596	chr16	36579588	36579676	89	-	10	18	21	25	19	22	33	9	2	45	11	14	c(""ENSMUST00000167941.8"", ""ENSMUST00000165531.9"", ""ENSMUST00000023616.11"", ""ENSMUST00000164770.8"")	Slc15a2	solute carrier family 15 (H+/peptide transporter), member 2 [Source:MGI Symbol;Acc:MGI:1890457]	16	protein_coding
ENSMUSG00000022899.11	E019	11.088332710795012	0.03422961840401112	0.3699201313540925	0.8311374741017159	0.9690230196912933	5.2601126024491265	5.669333030670714	0.2171189280679715	chr16	36580433	36580436	4	-	6	12	8	16	11	14	20	6	2	26	8	6	c(""ENSMUST00000167941.8"", ""ENSMUST00000165531.9"", ""ENSMUST00000023616.11"", ""ENSMUST00000164770.8"")	Slc15a2	solute carrier family 15 (H+/peptide transporter), member 2 [Source:MGI Symbol;Acc:MGI:1890457]	16	protein_coding
ENSMUSG00000022899.11	E020	12.39214807737287	0.03713903807205534	0.27302070026968295	0.8723972907832991	0.9776802497289929	5.673603367114751	5.935948782448037	0.13107236305489733	chr16	36580437	36580465	29	-	6	13	14	16	12	19	23	6	1	27	8	7	c(""ENSMUST00000167941.8"", ""ENSMUST00000164770.8"", ""ENSMUST00000165531.9"", ""ENSMUST00000023616.11"", ""ENSMUST00000100308.10"")	Slc15a2	solute carrier family 15 (H+/peptide transporter), member 2 [Source:MGI Symbol;Acc:MGI:1890457]	16	protein_coding
ENSMUSG00000022899.11	E021	1.1459684859706099	0.1536361911805435	3.736310490205767	0.15440824460707014	NA	1.5965262410512508	1.9807376881517342	0.622494768028739	chr16	36581561	36581791	231	-	0	0	1	4	4	0	3	0	1	1	1	0	ENSMUST00000167909.2	Slc15a2	solute carrier family 15 (H+/peptide transporter), member 2 [Source:MGI Symbol;Acc:MGI:1890457]	16	protein_coding
ENSMUSG00000022899.11	E022	13.066896615234622	0.02456778931012512	0.0957900347470968	0.9532338548184272	0.9925576384955331	6.052432558249976	5.986843560610339	-0.03160643901414284	chr16	36581792	36581836	45	-	3	16	16	15	18	16	29	6	2	28	7	7	c(""ENSMUST00000167941.8"", ""ENSMUST00000164770.8"", ""ENSMUST00000165531.9"", ""ENSMUST00000023616.11"", ""ENSMUST00000100308.10"", ""ENSMUST00000167909.2"")	Slc15a2	solute carrier family 15 (H+/peptide transporter), member 2 [Source:MGI Symbol;Acc:MGI:1890457]	16	protein_coding
ENSMUSG00000022899.11	E023	17.599881481842075	0.03957282290219624	0.3928485981619758	0.8216635296253	0.9670096224136907	7.238552993071806	6.789726295867013	-0.1860299748777665	chr16	36581926	36582015	90	-	2	22	27	17	26	22	43	10	1	35	11	6	c(""ENSMUST00000167941.8"", ""ENSMUST00000164770.8"", ""ENSMUST00000165531.9"", ""ENSMUST00000023616.11"", ""ENSMUST00000100308.10"", ""ENSMUST00000167909.2"")	Slc15a2	solute carrier family 15 (H+/peptide transporter), member 2 [Source:MGI Symbol;Acc:MGI:1890457]	16	protein_coding
ENSMUSG00000022899.11	E024	4.181940320906381	0.1378949369163312	0.3471418282722709	0.8406575345452277	NA	3.4789711469237545	3.4172136443036862	-0.05177087591529084	chr16	36582016	36582074	59	-	0	3	7	1	6	10	9	5	0	6	5	2	ENSMUST00000167941.8	Slc15a2	solute carrier family 15 (H+/peptide transporter), member 2 [Source:MGI Symbol;Acc:MGI:1890457]	16	protein_coding
ENSMUSG00000022899.11	E025	20.832544961343938	0.014411888992074316	0.36642009525169783	0.8325932531326773	0.9692911618112675	7.584575849165191	7.563012842418942	-0.00828406370244128	chr16	36582185	36582271	87	-	10	19	31	17	33	26	45	7	1	45	17	8	c(""ENSMUST00000167941.8"", ""ENSMUST00000164770.8"", ""ENSMUST00000165531.9"", ""ENSMUST00000023616.11"", ""ENSMUST00000100308.10"", ""ENSMUST00000167909.2"")	Slc15a2	solute carrier family 15 (H+/peptide transporter), member 2 [Source:MGI Symbol;Acc:MGI:1890457]	16	protein_coding
ENSMUSG00000022899.11	E026	21.11845263465858	0.009074307998056993	1.1024704462543298	0.5762375885984573	0.8994358570059846	7.991382562037941	7.322098099457179	-0.25454717488220613	chr16	36582667	36582749	83	-	13	16	35	21	32	21	48	13	0	41	16	6	c(""ENSMUST00000167941.8"", ""ENSMUST00000164770.8"", ""ENSMUST00000165531.9"", ""ENSMUST00000023616.11"", ""ENSMUST00000100308.10"", ""ENSMUST00000167909.2"")	Slc15a2	solute carrier family 15 (H+/peptide transporter), member 2 [Source:MGI Symbol;Acc:MGI:1890457]	16	protein_coding
ENSMUSG00000022899.11	E027	18.648892594583117	0.009680683762338022	0.9797218022125946	0.6127116157650765	0.9116889626924981	7.101927224826824	7.136789360012898	0.014234410632936623	chr16	36582750	36582942	193	-	11	14	31	21	28	19	32	10	0	38	17	7	c(""ENSMUST00000167941.8"", ""ENSMUST00000164770.8"", ""ENSMUST00000167909.2"")	Slc15a2	solute carrier family 15 (H+/peptide transporter), member 2 [Source:MGI Symbol;Acc:MGI:1890457]	16	protein_coding
ENSMUSG00000022899.11	E028	11.382650890418603	0.04578910929887538	1.3300930652786462	0.51424959775882	0.8759083552004686	5.724382055460211	5.482885990399197	-0.12494277733861825	chr16	36582943	36583026	84	-	3	11	25	14	18	6	20	5	0	18	16	4	c(""ENSMUST00000167941.8"", ""ENSMUST00000164770.8"")	Slc15a2	solute carrier family 15 (H+/peptide transporter), member 2 [Source:MGI Symbol;Acc:MGI:1890457]	16	protein_coding
ENSMUSG00000022899.11	E029	13.821097215573669	0.08293679807273395	0.34972183309363913	0.839573783470144	0.9708818288128332	6.148532144998455	6.208696156017751	0.028254181737930928	chr16	36583027	36583216	190	-	1	16	26	16	32	6	25	7	0	21	18	5	ENSMUST00000167941.8	Slc15a2	solute carrier family 15 (H+/peptide transporter), member 2 [Source:MGI Symbol;Acc:MGI:1890457]	16	protein_coding
ENSMUSG00000022899.11	E030	10.944872018430669	0.02275768897471166	1.632494162510369	0.4420876642092754	0.8443471501795983	5.801100079994242	5.286124313079895	-0.26944282230092886	chr16	36583660	36583755	96	-	4	7	17	10	15	13	26	12	0	23	9	1	ENSMUST00000100308.10	Slc15a2	solute carrier family 15 (H+/peptide transporter), member 2 [Source:MGI Symbol;Acc:MGI:1890457]	16	protein_coding
ENSMUSG00000022899.11	E031	0	NA	NA	NA	NA	NA	NA	NA	chr16	36592236	36592238	3	-	0	0	0	0	0	0	0	0	0	0	0	0	ENSMUST00000164579.9	Slc15a2	solute carrier family 15 (H+/peptide transporter), member 2 [Source:MGI Symbol;Acc:MGI:1890457]	16	protein_coding
ENSMUSG00000022899.11	E032	0.8554447926705967	0.4418280740932303	3.1548230287170327	0.20650895242800554	NA	1.6341541980689982	1.408235744741276	-0.4294563529745821	chr16	36592239	36592425	187	-	0	0	5	0	1	0	0	0	0	1	2	1	c(""ENSMUST00000168279.2"", ""ENSMUST00000164579.9"")	Slc15a2	solute carrier family 15 (H+/peptide transporter), member 2 [Source:MGI Symbol;Acc:MGI:1890457]	16	protein_coding
ENSMUSG00000022899.11	E033	2.0359285542883314	0.41922901142831487	2.6327033744596804	0.26811167507363626	NA	2.725413804717334	2.0055701156941694	-0.8856483299553009	chr16	36592426	36592432	7	-	1	0	6	0	1	0	1	6	0	2	5	2	c(""ENSMUST00000023616.11"", ""ENSMUST00000168279.2"", ""ENSMUST00000165531.9"", ""ENSMUST00000164579.9"")	Slc15a2	solute carrier family 15 (H+/peptide transporter), member 2 [Source:MGI Symbol;Acc:MGI:1890457]	16	protein_coding
ENSMUSG00000022899.11	E034	2.102765007974532	0.5145716430812681	2.3651765707327286	0.30648444191529	NA	2.7270888459580505	2.098954485479041	-0.7560248011754175	chr16	36592433	36592503	71	-	1	0	6	0	1	0	1	6	0	1	6	3	c(""ENSMUST00000165531.9"", ""ENSMUST00000166399.3"", ""ENSMUST00000023616.11"", ""ENSMUST00000168279.2"", ""ENSMUST00000164579.9"")	Slc15a2	solute carrier family 15 (H+/peptide transporter), member 2 [Source:MGI Symbol;Acc:MGI:1890457]	16	protein_coding
ENSMUSG00000022899.11	E035	2.8133879830669515	0.37687145627742386	1.3550938788777671	0.5078612800617311	NA	2.9687040151026594	2.5396170116405727	-0.4509460690950209	chr16	36592784	36592874	91	-	4	0	6	2	2	1	0	6	0	4	4	3	c(""ENSMUST00000165531.9"", ""ENSMUST00000166399.3"", ""ENSMUST00000023616.11"", ""ENSMUST00000164579.9"")	Slc15a2	solute carrier family 15 (H+/peptide transporter), member 2 [Source:MGI Symbol;Acc:MGI:1890457]	16	protein_coding
ENSMUSG00000022899.11	E036	0.3735590825810427	0.5697280581789141	1.2643780619362701	0.531427216182285	NA	0.011096492818055026	1.281110232550077	13.702642321959397	chr16	36592875	36593640	766	-	0	0	0	0	0	0	0	0	0	3	0	1	ENSMUST00000166399.3	Slc15a2	solute carrier family 15 (H+/peptide transporter), member 2 [Source:MGI Symbol;Acc:MGI:1890457]	16	protein_coding
ENSMUSG00000022899.11	E037	2.3974987794122415	0.2615520218607454	1.449231064306531	0.4845108119794425	NA	2.913424333106917	2.1851211053307935	-0.8307930217522533	chr16	36594904	36595003	100	-	5	0	1	2	3	1	3	6	1	4	1	1	c(""ENSMUST00000023616.11"", ""ENSMUST00000168279.2"", ""ENSMUST00000165531.9"", ""ENSMUST00000164579.9"")	Slc15a2	solute carrier family 15 (H+/peptide transporter), member 2 [Source:MGI Symbol;Acc:MGI:1890457]	16	protein_coding
ENSMUSG00000022899.11	E038	1.7529447883606575	0.2576971860043701	0.05319108457726429	0.9737550046093082	NA	2.2648112937114746	2.0972216648472823	-0.22197809369951949	chr16	36595960	36596052	93	-	4	0	0	2	2	1	5	0	1	4	1	1	c(""ENSMUST00000168279.2"", ""ENSMUST00000023616.11"", ""ENSMUST00000164579.9"")	Slc15a2	solute carrier family 15 (H+/peptide transporter), member 2 [Source:MGI Symbol;Acc:MGI:1890457]	16	protein_coding
ENSMUSG00000022899.11	E039	0.08618777167080653	2.7200603707519044	0.25611612261479877	0.8798022951901459	NA	0.72941344693281	0.0202788739416917	-10.337487508567909	chr16	36601748	36601927	180	-	0	0	0	0	0	0	0	0	1	0	0	0	ENSMUST00000169644.2	Slc15a2	solute carrier family 15 (H+/peptide transporter), member 2 [Source:MGI Symbol;Acc:MGI:1890457]	16	protein_coding
ENSMUSG00000022899.11	E040	2.285104261331802	0.7429937492107626	0.13892980724511972	0.9328928739704307	NA	2.7097153324619967	2.298242665170605	-0.4756575166547147	chr16	36601928	36602069	142	-	5	0	0	3	1	1	5	0	4	3	1	4	c(""ENSMUST00000165531.9"", ""ENSMUST00000023616.11"", ""ENSMUST00000169644.2"", ""ENSMUST00000168279.2"", ""ENSMUST00000164579.9"")	Slc15a2	solute carrier family 15 (H+/peptide transporter), member 2 [Source:MGI Symbol;Acc:MGI:1890457]	16	protein_coding
ENSMUSG00000022899.11	E041	1.6895751367126404	0.9498648363773251	1.8150612255006138	0.4035194405018606	NA	2.722626603781393	1.5482477836398658	-1.6297896904620695	chr16	36602634	36602721	88	-	4	0	2	1	0	0	4	0	4	0	1	4	c(""ENSMUST00000165380.8"", ""ENSMUST00000165531.9"", ""ENSMUST00000023616.11"", ""ENSMUST00000169644.2"", ""ENSMUST00000168279.2"", ""ENSMUST00000164579.9"")	Slc15a2	solute carrier family 15 (H+/peptide transporter), member 2 [Source:MGI Symbol;Acc:MGI:1890457]	16	protein_coding
ENSMUSG00000022899.11	E042	0	NA	NA	NA	NA	NA	NA	NA	chr16	36602722	36602827	106	-	0	0	0	0	0	0	0	0	0	0	0	0	ENSMUST00000169644.2	Slc15a2	solute carrier family 15 (H+/peptide transporter), member 2 [Source:MGI Symbol;Acc:MGI:1890457]	16	protein_coding
ENSMUSG00000022899.11	E043	1.6373295040041982	0.9849075180900416	1.769829394946811	0.4127493803423962	NA	2.7482236093876935	1.4137979047662128	-1.9190253622477018	chr16	36605017	36605154	138	-	4	0	2	1	0	0	3	0	5	0	1	3	c(""ENSMUST00000165380.8"", ""ENSMUST00000165531.9"", ""ENSMUST00000023616.11"", ""ENSMUST00000168279.2"", ""ENSMUST00000164579.9"")	Slc15a2	solute carrier family 15 (H+/peptide transporter), member 2 [Source:MGI Symbol;Acc:MGI:1890457]	16	protein_coding
ENSMUSG00000022899.11	E044	0.4930660549546515	1.3031358692161519	2.2628950307006335	0.3225659990875882	NA	1.767515688285215	0.012914064510809453	-14.193935023128782	chr16	36605155	36605182	28	-	0	0	2	0	0	0	1	0	3	0	0	0	c(""ENSMUST00000023616.11"", ""ENSMUST00000168279.2"", ""ENSMUST00000165531.9"", ""ENSMUST00000164579.9"")	Slc15a2	solute carrier family 15 (H+/peptide transporter), member 2 [Source:MGI Symbol;Acc:MGI:1890457]	16	protein_coding
ENSMUSG00000022899.11	E045	0.3206905116130385	0.6453272137659783	2.788639244691865	0.24800171380278474	NA	1.4377076331941367	0.00935872397701587	-14.526924136002298	chr16	36605183	36605286	104	-	0	0	2	0	0	0	1	0	1	0	0	0	c(""ENSMUST00000168279.2"", ""ENSMUST00000023616.11"", ""ENSMUST00000164579.9"")	Slc15a2	solute carrier family 15 (H+/peptide transporter), member 2 [Source:MGI Symbol;Acc:MGI:1890457]	16	protein_coding
ENSMUSG00000022899.11	E046	0	NA	NA	NA	NA	NA	NA	NA	chr16	36605287	36605302	16	-	0	0	0	0	0	0	0	0	0	0	0	0	c(""ENSMUST00000023616.11"", ""ENSMUST00000164579.9"")	Slc15a2	solute carrier family 15 (H+/peptide transporter), member 2 [Source:MGI Symbol;Acc:MGI:1890457]	16	protein_coding
ENSMUSG00000022899.11	E047	0	NA	NA	NA	NA	NA	NA	NA	chr16	36605303	36605324	22	-	0	0	0	0	0	0	0	0	0	0	0	0	ENSMUST00000023616.11	Slc15a2	solute carrier family 15 (H+/peptide transporter), member 2 [Source:MGI Symbol;Acc:MGI:1890457]	16	protein_coding
ENSMUSG00000022900.15	E001	0	NA	NA	NA	NA	NA	NA	NA	chr16	36514340	36514342	3	+	0	0	0	0	0	0	0	0	0	0	0	0	ENSMUST00000023617.13	Ildr1	immunoglobulin-like domain containing receptor 1 [Source:MGI Symbol;Acc:MGI:2146574]	16	protein_coding
ENSMUSG00000022900.15	E002	0	NA	NA	NA	NA	NA	NA	NA	chr16	36514343	36514394	52	+	0	0	0	0	0	0	0	0	0	0	0	0	c(""ENSMUST00000089618.10"", ""ENSMUST00000023617.13"")	Ildr1	immunoglobulin-like domain containing receptor 1 [Source:MGI Symbol;Acc:MGI:2146574]	16	protein_coding
ENSMUSG00000022900.15	E003	0	NA	NA	NA	NA	NA	NA	NA	chr16	36514395	36514399	5	+	0	0	0	0	0	0	0	0	0	0	0	0	c(""ENSMUST00000023617.13"", ""ENSMUST00000089618.10"", ""ENSMUST00000153802.2"")	Ildr1	immunoglobulin-like domain containing receptor 1 [Source:MGI Symbol;Acc:MGI:2146574]	16	protein_coding
ENSMUSG00000022900.15	E004	0.1355213647744933	24	0.09193263917168792	0.9550741289412293	NA	0.011777428683757307	0.9303211763038064	12.607448359758301	chr16	36514400	36514576	177	+	0	0	0	0	2	0	0	0	0	0	0	0	c(""ENSMUST00000023617.13"", ""ENSMUST00000089618.10"", ""ENSMUST00000119464.2"", ""ENSMUST00000153802.2"")	Ildr1	immunoglobulin-like domain containing receptor 1 [Source:MGI Symbol;Acc:MGI:2146574]	16	protein_coding
ENSMUSG00000022900.15	E005	0.057875841534352795	24	0.16234737216414885	0.9220335331444638	NA	0.5581449417220625	0.013239594885334327	-10.795483935863999	chr16	36528612	36528782	171	+	0	0	0	0	0	0	1	0	0	0	0	0	c(""ENSMUST00000023617.13"", ""ENSMUST00000089618.10"", ""ENSMUST00000119464.2"", ""ENSMUST00000153802.2"")	Ildr1	immunoglobulin-like domain containing receptor 1 [Source:MGI Symbol;Acc:MGI:2146574]	16	protein_coding
ENSMUSG00000022900.15	E006	0.057875841534352795	24	0.16234737216414885	0.9220335331444638	NA	0.5581449417220625	0.013239594885334327	-10.795483935864002	chr16	36529841	36529990	150	+	0	0	0	0	0	0	1	0	0	0	0	0	c(""ENSMUST00000023617.13"", ""ENSMUST00000089618.10"", ""ENSMUST00000119464.2"", ""ENSMUST00000153802.2"")	Ildr1	immunoglobulin-like domain containing receptor 1 [Source:MGI Symbol;Acc:MGI:2146574]	16	protein_coding
ENSMUSG00000022900.15	E007	0.057875841534352795	24	0.16234737216414885	0.9220335331444638	NA	0.5581449417220625	0.013239594885334327	-10.795483935863999	chr16	36535863	36535899	37	+	0	0	0	0	0	0	1	0	0	0	0	0	c(""ENSMUST00000023617.13"", ""ENSMUST00000089618.10"", ""ENSMUST00000119464.2"", ""ENSMUST00000153802.2"")	Ildr1	immunoglobulin-like domain containing receptor 1 [Source:MGI Symbol;Acc:MGI:2146574]	16	protein_coding
ENSMUSG00000022900.15	E008	0.057875841534352795	24	0.16234737216414885	0.9220335331444638	NA	0.5581449417220625	0.013239594885334327	-10.795483935863999	chr16	36535900	36535963	64	+	0	0	0	0	0	0	1	0	0	0	0	0	c(""ENSMUST00000089618.10"", ""ENSMUST00000153802.2"", ""ENSMUST00000119464.2"", ""ENSMUST00000128084.2"", ""ENSMUST00000023617.13"")	Ildr1	immunoglobulin-like domain containing receptor 1 [Source:MGI Symbol;Acc:MGI:2146574]	16	protein_coding
ENSMUSG00000022900.15	E009	0	NA	NA	NA	NA	NA	NA	NA	chr16	36535964	36535982	19	+	0	0	0	0	0	0	0	0	0	0	0	0	c(""ENSMUST00000023617.13"", ""ENSMUST00000089618.10"", ""ENSMUST00000119464.2"", ""ENSMUST00000153802.2"")	Ildr1	immunoglobulin-like domain containing receptor 1 [Source:MGI Symbol;Acc:MGI:2146574]	16	protein_coding
ENSMUSG00000022900.15	E010	0.08219602681256236	24	0.16514207808245374	0.9207460266185118	NA	0.6400227400258132	0.013239632737068519	-11.190463201094797	chr16	36536469	36536615	147	+	0	0	0	0	0	0	0	1	0	0	0	0	c(""ENSMUST00000089618.10"", ""ENSMUST00000153802.2"", ""ENSMUST00000119464.2"", ""ENSMUST00000128084.2"", ""ENSMUST00000023617.13"")	Ildr1	immunoglobulin-like domain containing receptor 1 [Source:MGI Symbol;Acc:MGI:2146574]	16	protein_coding
ENSMUSG00000022900.15	E011	0.08055756284489579	24	0.32737075275822747	0.8490090981803822	NA	0.011769793359476921	0.7100279264719518	11.829536695087445	chr16	36536616	36537767	1152	+	0	0	0	0	0	0	0	0	0	0	0	1	ENSMUST00000153802.2	Ildr1	immunoglobulin-like domain containing receptor 1 [Source:MGI Symbol;Acc:MGI:2146574]	16	protein_coding
ENSMUSG00000022900.15	E012	0.3524550868638193	6.552248783084052	0.3334703337928886	0.8464237426838764	NA	0.642032512583981	1.28347081269159	1.998926533720813	chr16	36541798	36541899	102	+	0	0	0	2	0	0	0	1	0	1	0	0	ENSMUST00000128084.2	Ildr1	immunoglobulin-like domain containing receptor 1 [Source:MGI Symbol;Acc:MGI:2146574]	16	protein_coding
ENSMUSG00000022900.15	E013	0.7634352209266311	5.667482623469128	0.15955271514387448	0.923322817454711	NA	1.5661368209267437	1.2814668738224668	-0.5790001469927106	chr16	36541900	36542031	132	+	0	0	0	2	0	0	0	6	0	1	0	0	c(""ENSMUST00000119464.2"", ""ENSMUST00000128084.2"", ""ENSMUST00000023617.13"")	Ildr1	immunoglobulin-like domain containing receptor 1 [Source:MGI Symbol;Acc:MGI:2146574]	16	protein_coding
ENSMUSG00000022900.15	E014	0.49317616087537414	20.53231644533588	0.16680726512382194	0.9199797384900856	NA	1.562871443805406	0.013240096390305212	-13.766801618690222	chr16	36542245	36542622	378	+	0	0	0	0	0	0	0	6	0	0	0	0	c(""ENSMUST00000119464.2"", ""ENSMUST00000089618.10"", ""ENSMUST00000128084.2"", ""ENSMUST00000023617.13"")	Ildr1	immunoglobulin-like domain containing receptor 1 [Source:MGI Symbol;Acc:MGI:2146574]	16	protein_coding
ENSMUSG00000022900.15	E015	0.17237554334161306	24	0.15778156146549804	0.924140852920112	NA	0.922872347397842	0.013239772290589258	-12.246542476652568	chr16	36542623	36543000	378	+	0	0	0	0	0	0	0	0	2	0	0	0	c(""ENSMUST00000119464.2"", ""ENSMUST00000089618.10"", ""ENSMUST00000023617.13"")	Ildr1	immunoglobulin-like domain containing receptor 1 [Source:MGI Symbol;Acc:MGI:2146574]	16	protein_coding
ENSMUSG00000022900.15	E016	0.27004271658699536	14.184025664443807	0.3106036301559243	0.8561567374725612	NA	0.9225729242461966	0.7603044378270312	-0.5582294282457787	chr16	36543001	36543041	41	+	0	0	0	0	0	0	0	0	2	1	0	0	c(""ENSMUST00000089618.10"", ""ENSMUST00000023617.13"")	Ildr1	immunoglobulin-like domain containing receptor 1 [Source:MGI Symbol;Acc:MGI:2146574]	16	protein_coding
ENSMUSG00000022900.15	E017	0.6804201886896448	1.273401876701516	1.2577882750741836	0.5331811000694837	NA	1.291380441015292	1.4355422350912619	0.30544680659829954	chr16	36545879	36547103	1225	+	0	0	0	0	1	0	0	2	2	2	0	1	c(""ENSMUST00000119464.2"", ""ENSMUST00000089618.10"", ""ENSMUST00000023617.13"")	Ildr1	immunoglobulin-like domain containing receptor 1 [Source:MGI Symbol;Acc:MGI:2146574]	16	protein_coding
ENSMUSG00000022900.15	E018	0	NA	NA	NA	NA	NA	NA	NA	chr16	36547104	36547109	6	+	0	0	0	0	0	0	0	0	0	0	0	0	c(""ENSMUST00000089618.10"", ""ENSMUST00000023617.13"")	Ildr1	immunoglobulin-like domain containing receptor 1 [Source:MGI Symbol;Acc:MGI:2146574]	16	protein_coding
ENSMUSG00000022900.15	E019	0	NA	NA	NA	NA	NA	NA	NA	chr16	36547110	36547166	57	+	0	0	0	0	0	0	0	0	0	0	0	0	ENSMUST00000023617.13	Ildr1	immunoglobulin-like domain containing receptor 1 [Source:MGI Symbol;Acc:MGI:2146574]	16	protein_coding
ENSMUSG00000022901.14	E001	0	NA	NA	NA	NA	NA	NA	NA	chr16	36424231	36424258	28	-	0	0	0	0	0	0	0	0	0	0	0	0	ENSMUST00000089620.11	Cd86	CD86 antigen [Source:MGI Symbol;Acc:MGI:101773]	16	protein_coding
ENSMUSG00000022901.14	E002	6.924830420327046	0.02780602652081829	7.390739450936451	0.024838268624126286	NA	3.737300096553696	4.9259850685076	0.799015707077285	chr16	36424259	36424350	92	-	7	6	4	6	7	9	6	4	6	8	12	8	c(""ENSMUST00000154485.2"", ""ENSMUST00000089620.11"")	Cd86	CD86 antigen [Source:MGI Symbol;Acc:MGI:101773]	16	protein_coding
ENSMUSG00000022901.14	E003	12.016181622350725	0.01652604900090932	4.826087285121417	0.08954234451100858	0.5244246404460107	5.578365792988649	5.896751339208905	0.16093017342267446	chr16	36424351	36424425	75	-	17	9	11	6	15	11	19	12	6	9	16	15	ENSMUST00000089620.11	Cd86	CD86 antigen [Source:MGI Symbol;Acc:MGI:101773]	16	protein_coding
ENSMUSG00000022901.14	E004	40.009229720429715	0.012259748748908813	6.682158299988998	0.035398736555763005	0.37673373060109266	10.38512254721283	10.453566661501824	0.019255740749621886	chr16	36424426	36424881	456	-	51	28	38	19	48	36	64	44	34	29	39	58	c(""ENSMUST00000154485.2"", ""ENSMUST00000089620.11"")	Cd86	CD86 antigen [Source:MGI Symbol;Acc:MGI:101773]	16	protein_coding
ENSMUSG00000022901.14	E005	51.86755781391377	0.023687661352980196	0.9848412138300944	0.6111452598435321	0.9110835143035901	12.090657425937238	11.527242622501035	-0.14050267559595042	chr16	36424882	36425700	819	-	50	29	62	51	53	32	77	75	60	40	39	62	ENSMUST00000089620.11	Cd86	CD86 antigen [Source:MGI Symbol;Acc:MGI:101773]	16	protein_coding
ENSMUSG00000022901.14	E006	14.388612398248279	0.020317179990315733	0.014288124772491528	0.9928813957664913	0.9986065812186946	6.289027666865323	6.366697380656177	0.035624763262330106	chr16	36426893	36426933	41	-	9	13	15	13	20	11	27	13	18	11	12	17	ENSMUST00000089620.11	Cd86	CD86 antigen [Source:MGI Symbol;Acc:MGI:101773]	16	protein_coding
ENSMUSG00000022901.14	E007	20.010641061977925	0.01371788317083175	0.4936326774674171	0.7812841719956171	0.9577128940779225	7.512884297203016	7.458676680547654	-0.021066323307397106	chr16	36427416	36427509	94	-	10	17	22	14	29	21	37	28	22	11	15	26	ENSMUST00000089620.11	Cd86	CD86 antigen [Source:MGI Symbol;Acc:MGI:101773]	16	protein_coding
ENSMUSG00000022901.14	E008	19.37060330429115	0.02312466554294292	6.197971768316847	0.04509491067618492	0.4104373853753529	7.2088221416117335	7.583108767472822	0.14722468221947071	chr16	36435598	36435718	121	-	6	15	13	12	41	21	27	38	26	9	12	26	ENSMUST00000089620.11	Cd86	CD86 antigen [Source:MGI Symbol;Acc:MGI:101773]	16	protein_coding
ENSMUSG00000022901.14	E009	26.249922151215358	0.00863774922622863	9.529745353930196	0.0085239734714837	0.21495355175796158	8.684568118135047	8.356305886627041	-0.11236211436297605	chr16	36438692	36438988	297	-	17	15	20	18	45	27	36	55	38	18	12	26	ENSMUST00000089620.11	Cd86	CD86 antigen [Source:MGI Symbol;Acc:MGI:101773]	16	protein_coding
ENSMUSG00000022901.14	E010	11.366073549928888	0.023420366320869704	7.82648187206496	0.019975656215442644	0.30254790489588335	6.240297950357984	4.566852065230179	-0.9046640782439455	chr16	36441066	36441074	9	-	15	12	7	7	9	6	14	25	19	8	7	6	ENSMUST00000089620.11	Cd86	CD86 antigen [Source:MGI Symbol;Acc:MGI:101773]	16	protein_coding
ENSMUSG00000022901.14	E011	23.31736181532384	0.016511396147728133	0.6462169731224208	0.7238953171942396	0.9442822786064504	8.138659054762613	7.809943659500931	-0.12006835293091278	chr16	36441075	36441401	327	-	24	17	8	15	30	19	30	51	28	15	20	28	c(""ENSMUST00000089620.11"", ""ENSMUST00000135280.2"")	Cd86	CD86 antigen [Source:MGI Symbol;Acc:MGI:101773]	16	protein_coding
ENSMUSG00000022901.14	E012	9.6276435039784225	0.027560567463171492	2.4392099741340587	0.29534680969433696	NA	4.8884831018836366	5.475806239283585	0.328659762977241	chr16	36449332	36449381	50	-	7	3	3	6	16	5	12	24	8	8	14	13	c(""ENSMUST00000089620.11"", ""ENSMUST00000135280.2"")	Cd86	CD86 antigen [Source:MGI Symbol;Acc:MGI:101773]	16	protein_coding
ENSMUSG00000022901.14	E013	0.3880795395311933	0.6261454086115074	0.681604030305067	0.7111997010328539	NA	0.9200957701415433	1.19772650823613	0.7610099198632551	chr16	36462891	36463167	277	-	0	0	0	0	0	2	0	2	0	0	1	0	ENSMUST00000135280.2	Cd86	CD86 antigen [Source:MGI Symbol;Acc:MGI:101773]	16	protein_coding
ENSMUSG00000022901.14	E014	2.293285400201715	0.2808407588919897	1.8928888558552615	0.38811855654458594	NA	2.0561295705827547	3.0093204407205576	1.1000375011559729	chr16	36481136	36481976	841	-	1	1	4	1	8	0	2	2	0	0	7	3	ENSMUST00000145506.2	Cd86	CD86 antigen [Source:MGI Symbol;Acc:MGI:101773]	16	protein_coding
ENSMUSG00000022901.14	E015	8.025629843168991	0.046708724431873495	3.6005649817841174	0.1652521993860924	NA	4.4324966211848675	5.062524006194408	0.38474320724284494	chr16	36486310	36486439	130	-	4	3	1	5	16	3	10	21	8	7	13	9	c(""ENSMUST00000145506.2"", ""ENSMUST00000089620.11"")	Cd86	CD86 antigen [Source:MGI Symbol;Acc:MGI:101773]	16	protein_coding
ENSMUSG00000022901.14	E016	0	NA	NA	NA	NA	NA	NA	NA	chr16	36486440	36486443	4	-	0	0	0	0	0	0	0	0	0	0	0	0	ENSMUST00000145506.2	Cd86	CD86 antigen [Source:MGI Symbol;Acc:MGI:101773]	16	protein_coding
ENSMUSG00000022902.9	E001	0	NA	NA	NA	NA	NA	NA	NA	chr16	36224354	36224514	161	-	0	0	0	0	0	0	0	0	0	0	0	0	ENSMUST00000023619.8	Stfa2	stefin A2 [Source:MGI Symbol;Acc:MGI:106197]	16	protein_coding
ENSMUSG00000022902.9	E002	0	NA	NA	NA	NA	NA	NA	NA	chr16	36225492	36225593	102	-	0	0	0	0	0	0	0	0	0	0	0	0	ENSMUST00000023619.8	Stfa2	stefin A2 [Source:MGI Symbol;Acc:MGI:106197]	16	protein_coding
ENSMUSG00000022902.9	E003	0	NA	NA	NA	NA	NA	NA	NA	chr16	36228612	36228819	208	-	0	0	0	0	0	0	0	0	0	0	0	0	ENSMUST00000023619.8	Stfa2	stefin A2 [Source:MGI Symbol;Acc:MGI:106197]	16	protein_coding
ENSMUSG00000022905.13	E001	0	NA	NA	NA	NA	NA	NA	NA	chr16	35799120	35799220	101	+	0	0	0	0	0	0	0	0	0	0	0	0	ENSMUST00000172991.2	Kpna1	karyopherin (importin) alpha 1 [Source:MGI Symbol;Acc:MGI:103560]	16	protein_coding
ENSMUSG00000022905.13	E002	3.059185598987814	0.2944805211382414	0.6900184446673734	0.708213822053494	NA	3.1458365886553565	2.780003833924866	-0.3571736271423709	chr16	35803685	35803694	10	+	1	7	0	2	4	8	8	5	0	1	4	0	ENSMUST00000004054.13	Kpna1	karyopherin (importin) alpha 1 [Source:MGI Symbol;Acc:MGI:103560]	16	protein_coding
ENSMUSG00000022905.13	E003	41.08244352417118	0.003897172501484368	16.741830425205734	2.31503581757538e-4	0.03958762390229546	10.12089618637819	11.260930601333726	0.31313334022488704	chr16	35803695	35803723	29	+	15	27	17	58	66	68	73	52	30	28	46	44	c(""ENSMUST00000173715.2"", ""ENSMUST00000004054.13"")	Kpna1	karyopherin (importin) alpha 1 [Source:MGI Symbol;Acc:MGI:103560]	16	protein_coding
ENSMUSG00000022905.13	E004	233.42505217642227	0.004599046011452958	17.118315503731765	1.9178075261770322e-4	0.036375227571431815	24.258872182758367	24.825242595022132	0.07238791926121468	chr16	35803724	35803878	155	+	84	168	152	268	341	372	465	264	218	168	265	212	c(""ENSMUST00000173715.2"", ""ENSMUST00000004054.13"", ""ENSMUST00000174500.8"")	Kpna1	karyopherin (importin) alpha 1 [Source:MGI Symbol;Acc:MGI:103560]	16	protein_coding
ENSMUSG00000022905.13	E005	6.082993478831619	0.2879631060349735	0.18642115198360898	0.9110016450218561	NA	4.491399527341343	3.826721957469701	-0.463284603704909	chr16	35803952	35804030	79	+	0	11	8	3	6	11	19	0	6	1	5	10	ENSMUST00000173555.8	Kpna1	karyopherin (importin) alpha 1 [Source:MGI Symbol;Acc:MGI:103560]	16	protein_coding
ENSMUSG00000022905.13	E006	225.680354564276	0.005085348490139964	15.864568652142282	3.5896548144196284e-4	0.04909265198229331	23.830355273950687	24.481041745376857	0.08428792845355115	chr16	35820552	35820556	5	+	76	162	152	264	332	352	451	246	215	162	260	207	c(""ENSMUST00000173715.2"", ""ENSMUST00000004054.13"", ""ENSMUST00000174500.8"", ""ENSMUST00000173555.8"")	Kpna1	karyopherin (importin) alpha 1 [Source:MGI Symbol;Acc:MGI:103560]	16	protein_coding
ENSMUSG00000022905.13	E007	284.56853903890044	0.00314450828026671	17.094145371923446	1.9411249691501735e-4	0.03660005701314437	26.565836348669123	27.15478508097111	0.06984413696905278	chr16	35820557	35820622	66	+	110	213	187	342	406	430	553	321	256	211	320	266	c(""ENSMUST00000004054.13"", ""ENSMUST00000173696.8"", ""ENSMUST00000173715.2"", ""ENSMUST00000174500.8"", ""ENSMUST00000173555.8"")	Kpna1	karyopherin (importin) alpha 1 [Source:MGI Symbol;Acc:MGI:103560]	16	protein_coding
ENSMUSG00000022905.13	E008	358.61313359699415	0.0020892227401431603	14.206477946348798	8.224367539504351e-4	0.07425495416410752	29.696991421545178	29.90204232248027	0.02238247756291578	chr16	35820623	35820685	63	+	162	266	237	410	490	525	687	411	329	274	396	351	c(""ENSMUST00000004054.13"", ""ENSMUST00000174737.2"", ""ENSMUST00000173696.8"", ""ENSMUST00000173715.2"", ""ENSMUST00000174500.8"", ""ENSMUST00000173555.8"")	Kpna1	karyopherin (importin) alpha 1 [Source:MGI Symbol;Acc:MGI:103560]	16	protein_coding
ENSMUSG00000022905.13	E009	384.2051420141534	8.450676906426025e-4	13.977353217326993	9.222662435699744e-4	0.07839296828259994	31.15537273590921	30.42315630313945	-0.07793362342568955	chr16	35823213	35823320	108	+	188	286	271	404	520	525	726	485	352	307	372	411	c(""ENSMUST00000004054.13"", ""ENSMUST00000174737.2"", ""ENSMUST00000173696.8"", ""ENSMUST00000173715.2"", ""ENSMUST00000174500.8"", ""ENSMUST00000173555.8"", ""ENSMUST00000172991.2"")	Kpna1	karyopherin (importin) alpha 1 [Source:MGI Symbol;Acc:MGI:103560]	16	protein_coding
ENSMUSG00000022905.13	E010	6.399513629293189	0.03223135349703642	0.6801078281422406	0.7117319493612494	NA	4.239919690888144	4.229084933766103	-0.007402269489475977	chr16	35823321	35823778	458	+	6	2	2	5	11	8	11	12	4	7	6	6	c(""ENSMUST00000173715.2"", ""ENSMUST00000172991.2"")	Kpna1	karyopherin (importin) alpha 1 [Source:MGI Symbol;Acc:MGI:103560]	16	protein_coding
ENSMUSG00000022905.13	E011	2.5210537872782166	0.34900368882652083	1.9905559160695816	0.36962069122321456	NA	2.752970818480904	2.4440815614684226	-0.3437343595832669	chr16	35823779	35825558	1780	+	7	0	1	1	2	0	4	1	2	2	8	1	ENSMUST00000173715.2	Kpna1	karyopherin (importin) alpha 1 [Source:MGI Symbol;Acc:MGI:103560]	16	protein_coding
ENSMUSG00000022905.13	E012	339.9522845930643	0.0014797104583933174	0.3334707637900465	0.846423560703994	0.9725216623055757	29.23613623153237	28.916631271064972	-0.035554395867071875	chr16	35829686	35829785	100	+	177	295	252	376	478	407	601	384	291	264	334	405	c(""ENSMUST00000004054.13"", ""ENSMUST00000174737.2"", ""ENSMUST00000173696.8"", ""ENSMUST00000174500.8"", ""ENSMUST00000173555.8"")	Kpna1	karyopherin (importin) alpha 1 [Source:MGI Symbol;Acc:MGI:103560]	16	protein_coding
ENSMUSG00000022905.13	E013	282.7748243440104	0.0032797666938343705	0.30213243812454493	0.8597907622360622	0.9752594386900121	27.088743890973035	26.44451696552271	-0.07661836132138866	chr16	35833263	35833283	21	+	137	247	235	283	400	335	529	320	233	209	281	352	c(""ENSMUST00000173696.8"", ""ENSMUST00000004054.13"", ""ENSMUST00000174500.8"", ""ENSMUST00000173555.8"")	Kpna1	karyopherin (importin) alpha 1 [Source:MGI Symbol;Acc:MGI:103560]	16	protein_coding
ENSMUSG00000022905.13	E014	337.99819059088287	0.0019033144470289574	1.1430426226252166	0.5646657525430172	0.8954129508755062	29.445679838392053	28.608383856009482	-0.09330385149795895	chr16	35833284	35833357	74	+	167	290	268	356	460	407	629	405	282	243	352	394	c(""ENSMUST00000173696.8"", ""ENSMUST00000004054.13"", ""ENSMUST00000174500.8"")	Kpna1	karyopherin (importin) alpha 1 [Source:MGI Symbol;Acc:MGI:103560]	16	protein_coding
ENSMUSG00000022905.13	E015	3.1683849764141283	0.04931269613966475	2.4997611684607364	0.28653901209388893	NA	3.134680528337398	2.8083645172443426	-0.3175878463675097	chr16	35834167	35834230	64	+	3	4	6	1	4	6	4	2	1	2	1	5	ENSMUST00000172534.8	Kpna1	karyopherin (importin) alpha 1 [Source:MGI Symbol;Acc:MGI:103560]	16	protein_coding
ENSMUSG00000022905.13	E016	3.1243524533087275	0.0828718411209058	0.3348804173259623	0.8458271889154687	NA	2.8148511719786313	3.024661440462424	0.20768996539387952	chr16	35834231	35834272	42	+	2	1	5	3	4	6	1	6	1	3	2	4	c(""ENSMUST00000172534.8"", ""ENSMUST00000174500.8"")	Kpna1	karyopherin (importin) alpha 1 [Source:MGI Symbol;Acc:MGI:103560]	16	protein_coding
ENSMUSG00000022905.13	E017	5.108948511028858	0.11467858177032178	0.7364486278449931	0.6919619475801153	NA	3.6147349624703224	3.8845711606483775	0.20816017303551781	chr16	35834273	35834595	323	+	5	3	8	3	9	11	2	6	2	1	3	10	ENSMUST00000172534.8	Kpna1	karyopherin (importin) alpha 1 [Source:MGI Symbol;Acc:MGI:103560]	16	protein_coding
ENSMUSG00000022905.13	E018	7.67311685520737	0.023818412253435884	1.8112526346775155	0.40428859283507473	NA	5.031634605445035	4.233613341698273	-0.4998432959298653	chr16	35836257	35836379	123	+	3	6	8	8	8	8	12	8	15	6	5	8	c(""ENSMUST00000173696.8"", ""ENSMUST00000172534.8"", ""ENSMUST00000174500.8"")	Kpna1	karyopherin (importin) alpha 1 [Source:MGI Symbol;Acc:MGI:103560]	16	protein_coding
ENSMUSG00000022905.13	E019	259.58459959601083	0.0016981826765350171	3.8352543530542675	0.1469552476179564	0.6179129165837881	25.919645538675923	25.63945243348735	-0.03436836171162305	chr16	35839628	35839650	23	+	114	223	197	296	383	321	455	325	217	193	275	268	c(""ENSMUST00000173696.8"", ""ENSMUST00000004054.13"", ""ENSMUST00000172534.8"", ""ENSMUST00000174500.8"")	Kpna1	karyopherin (importin) alpha 1 [Source:MGI Symbol;Acc:MGI:103560]	16	protein_coding
ENSMUSG00000022905.13	E020	317.89609444025064	8.428651524213836e-4	2.6700942831496945	0.2631457700576111	0.7371409296760384	28.451357787130235	28.09359497573287	-0.04070764325112819	chr16	35839651	35839749	99	+	151	277	245	365	443	407	570	365	267	240	328	339	c(""ENSMUST00000173696.8"", ""ENSMUST00000004054.13"", ""ENSMUST00000172534.8"")	Kpna1	karyopherin (importin) alpha 1 [Source:MGI Symbol;Acc:MGI:103560]	16	protein_coding
ENSMUSG00000022905.13	E021	242.59970035831958	9.177308245612874e-4	1.2116600898003185	0.5456213484104198	0.888452342786253	25.19952653620905	24.806836940139533	-0.04941002339768463	chr16	35839750	35839759	10	+	120	211	189	281	330	305	430	263	219	177	257	263	c(""ENSMUST00000173696.8"", ""ENSMUST00000004054.13"", ""ENSMUST00000173641.2"", ""ENSMUST00000172534.8"")	Kpna1	karyopherin (importin) alpha 1 [Source:MGI Symbol;Acc:MGI:103560]	16	protein_coding
ENSMUSG00000022905.13	E022	284.2781806398556	0.0025080381982432506	1.9213454559534853	0.38263538984075857	0.8132394204620412	26.94827832735595	26.736045931962735	-0.0251819835586371	chr16	35840526	35840614	89	+	127	259	221	331	406	365	514	303	252	192	308	304	c(""ENSMUST00000173696.8"", ""ENSMUST00000004054.13"", ""ENSMUST00000173641.2"", ""ENSMUST00000172534.8"")	Kpna1	karyopherin (importin) alpha 1 [Source:MGI Symbol;Acc:MGI:103560]	16	protein_coding
ENSMUSG00000022905.13	E023	307.3662395087491	0.0022717530203371582	2.9057225500147865	0.23390007727697315	0.711802397737217	27.906855370849456	27.712240978203766	-0.022438703695758733	chr16	35841058	35841157	100	+	133	284	245	369	415	430	563	320	267	218	307	324	c(""ENSMUST00000004054.13"", ""ENSMUST00000174737.2"", ""ENSMUST00000173696.8"", ""ENSMUST00000173641.2"", ""ENSMUST00000172534.8"")	Kpna1	karyopherin (importin) alpha 1 [Source:MGI Symbol;Acc:MGI:103560]	16	protein_coding
ENSMUSG00000022905.13	E024	328.59792188197594	0.007389219895945084	1.5986617447433673	0.4496297231531838	0.8472024336918779	28.509679663218108	28.616862360035825	0.012096503811987347	chr16	35841855	35842013	159	+	115	321	284	379	447	495	576	329	296	233	331	341	c(""ENSMUST00000004054.13"", ""ENSMUST00000174737.2"", ""ENSMUST00000173696.8"", ""ENSMUST00000173641.2"", ""ENSMUST00000172534.8"")	Kpna1	karyopherin (importin) alpha 1 [Source:MGI Symbol;Acc:MGI:103560]	16	protein_coding
ENSMUSG00000022905.13	E025	181.43863134183354	0.004251137195497548	1.1543356560246707	0.5614863426844127	0.8943426802539649	21.877836834873648	21.771233105778805	-0.015067802565406296	chr16	35842014	35842015	2	+	68	177	151	193	251	273	319	186	165	141	181	183	c(""ENSMUST00000004054.13"", ""ENSMUST00000174737.2"", ""ENSMUST00000173696.8"", ""ENSMUST00000173641.2"", ""ENSMUST00000172534.8"", ""ENSMUST00000173469.2"")	Kpna1	karyopherin (importin) alpha 1 [Source:MGI Symbol;Acc:MGI:103560]	16	protein_coding
ENSMUSG00000022905.13	E026	178.76118748794985	0.004469579703464009	0.7679029115116123	0.6811644929924472	0.9324733274995143	21.70767908974534	21.63121613062509	-0.010875095237284249	chr16	35842016	35842018	3	+	67	177	149	190	246	268	316	184	156	141	179	181	c(""ENSMUST00000004054.13"", ""ENSMUST00000173696.8"", ""ENSMUST00000173641.2"", ""ENSMUST00000172534.8"", ""ENSMUST00000173469.2"")	Kpna1	karyopherin (importin) alpha 1 [Source:MGI Symbol;Acc:MGI:103560]	16	protein_coding
ENSMUSG00000022905.13	E027	253.96398717820944	0.0056382553485622	4.884266549760525	0.08697511159455157	0.5190144517435015	25.07440079046482	25.8045590815925	0.0905586560701277	chr16	35843545	35843623	79	+	84	235	199	303	359	398	442	261	222	187	258	264	c(""ENSMUST00000173696.8"", ""ENSMUST00000004054.13"", ""ENSMUST00000172534.8"", ""ENSMUST00000173469.2"")	Kpna1	karyopherin (importin) alpha 1 [Source:MGI Symbol;Acc:MGI:103560]	16	protein_coding
ENSMUSG00000022905.13	E028	346.12212759773126	0.003254349700607892	4.454440901770852	0.10782772645027915	0.5585609252379765	28.75156114813055	29.724865910813975	0.10784435954404259	chr16	35849892	35850017	126	+	129	322	267	427	479	499	575	367	281	264	363	382	c(""ENSMUST00000173696.8"", ""ENSMUST00000004054.13"", ""ENSMUST00000172534.8"", ""ENSMUST00000173469.2"")	Kpna1	karyopherin (importin) alpha 1 [Source:MGI Symbol;Acc:MGI:103560]	16	protein_coding
ENSMUSG00000022905.13	E029	415.389848391739	0.0019248642668965395	5.8354179636023105	0.054057392010254696	0.4381655589985533	31.15514912645388	32.216588588338126	0.11053548709611327	chr16	35851540	35851667	128	+	180	360	302	501	542	595	688	469	319	355	444	454	c(""ENSMUST00000173696.8"", ""ENSMUST00000004054.13"", ""ENSMUST00000172534.8"", ""ENSMUST00000173469.2"")	Kpna1	karyopherin (importin) alpha 1 [Source:MGI Symbol;Acc:MGI:103560]	16	protein_coding
ENSMUSG00000022905.13	E030	6.348252184571338	0.06822680935754356	3.9137680849767094	0.14129801429725913	NA	4.006776580689547	4.239019348736122	0.16298314114154566	chr16	35851668	35852144	477	+	4	16	5	11	11	6	2	3	2	8	3	4	ENSMUST00000173469.2	Kpna1	karyopherin (importin) alpha 1 [Source:MGI Symbol;Acc:MGI:103560]	16	protein_coding
ENSMUSG00000022905.13	E031	519.7031447816452	0.001486108922191686	0.38859161682307786	0.8234142953648215	0.9673241681075072	34.82863422287876	34.985283546087786	0.015190144211102208	chr16	35853622	35853800	179	+	276	440	422	639	655	668	852	598	400	406	547	583	c(""ENSMUST00000173696.8"", ""ENSMUST00000004054.13"", ""ENSMUST00000173641.2"", ""ENSMUST00000172534.8"")	Kpna1	karyopherin (importin) alpha 1 [Source:MGI Symbol;Acc:MGI:103560]	16	protein_coding
ENSMUSG00000022905.13	E032	522.3463101764665	0.0025062348357966866	0.61022779709009	0.7370394218928903	0.947417302112596	34.73023647312509	35.1406757620298	0.039777054659886346	chr16	35854091	35854238	148	+	309	405	459	638	671	711	824	583	389	403	559	558	c(""ENSMUST00000173696.8"", ""ENSMUST00000004054.13"", ""ENSMUST00000173641.2"", ""ENSMUST00000172534.8"")	Kpna1	karyopherin (importin) alpha 1 [Source:MGI Symbol;Acc:MGI:103560]	16	protein_coding
ENSMUSG00000022905.13	E033	390.6763827986268	0.003934503007790922	0.2177608210426456	0.8968376634339931	0.9825446742416053	30.64001005368415	30.955318144114727	0.033551742467762935	chr16	35854239	35854278	40	+	230	323	327	503	476	543	625	448	275	304	416	396	c(""ENSMUST00000173696.8"", ""ENSMUST00000004054.13"", ""ENSMUST00000172534.8"")	Kpna1	karyopherin (importin) alpha 1 [Source:MGI Symbol;Acc:MGI:103560]	16	protein_coding
ENSMUSG00000022905.13	E034	1827.7582387464147	0.0023777386673778543	2.511146921669763	0.2849124152562083	0.7539912134740179	56.8906659770626	56.715432675394005	-0.012772304113733313	chr16	35854279	35855501	1223	+	1119	1541	1707	2209	2460	2274	2627	1957	1553	1536	1719	1924	c(""ENSMUST00000004054.13"", ""ENSMUST00000172534.8"")	Kpna1	karyopherin (importin) alpha 1 [Source:MGI Symbol;Acc:MGI:103560]	16	protein_coding
ENSMUSG00000022905.13	E035	2518.1407466134824	0.008099799691163777	9.32051160019904	0.009464041189372243	0.22354387802186199	63.784675488491914	62.78906592218432	-0.06943434657567948	chr16	35855502	35857501	2000	+	1684	2353	2560	2723	3413	2897	3114	2486	2340	2287	2277	2745	ENSMUST00000004054.13	Kpna1	karyopherin (importin) alpha 1 [Source:MGI Symbol;Acc:MGI:103560]	16	protein_coding
ENSMUSG00000022906.16	E001	93.22403720354438	0.002182528151751434	24.294114832427056	5.303956978726024e-6	0.004291603461870161	15.228645847852448	16.53843947878309	0.24683537803608768	chr16	35758840	35759380	541	+	57	55	65	95	115	156	136	120	106	87	79	90	ENSMUST00000114878.8	Parp9	poly (ADP-ribose) polymerase family, member 9 [Source:MGI Symbol;Acc:MGI:1933117]	16	protein_coding
ENSMUSG00000022906.16	E002	31.945951267688386	0.01864643508977461	10.072060456744111	0.006499498698437198	0.19076340839860778	8.611744910574245	10.212421531328758	0.498272268463535	chr16	35759381	35759381	1	+	11	27	16	33	44	58	49	23	44	32	26	39	c(""ENSMUST00000023622.13"", ""ENSMUST00000114878.8"")	Parp9	poly (ADP-ribose) polymerase family, member 9 [Source:MGI Symbol;Acc:MGI:1933117]	16	protein_coding
ENSMUSG00000022906.16	E003	38.226792492706714	0.011956057171744815	6.630163483022528	0.036331078698681775	0.37979825001934153	9.66438028673123	10.8709142336335	0.3446896624497473	chr16	35759382	35759399	18	+	18	37	20	39	46	66	53	33	52	35	33	44	c(""ENSMUST00000023622.13"", ""ENSMUST00000114878.8"", ""ENSMUST00000114877.8"")	Parp9	poly (ADP-ribose) polymerase family, member 9 [Source:MGI Symbol;Acc:MGI:1933117]	16	protein_coding
ENSMUSG00000022906.16	E004	59.05559025345532	0.016161313576932887	1.9673081193703297	0.37394219225205416	0.8091249644718527	12.437671806331437	12.94515008794447	0.11811104579525278	chr16	35759400	35759430	31	+	27	57	39	49	55	96	81	59	93	54	53	68	c(""ENSMUST00000023622.13"", ""ENSMUST00000128878.8"", ""ENSMUST00000114878.8"", ""ENSMUST00000114877.8"")	Parp9	poly (ADP-ribose) polymerase family, member 9 [Source:MGI Symbol;Acc:MGI:1933117]	16	protein_coding
ENSMUSG00000022906.16	E005	16.401297938420967	0.013494552026356438	0.03975954125513681	0.9803165290628251	0.9966642074798754	6.716742591430048	6.699028026460894	-0.007670271091810399	chr16	35759431	35759576	146	+	9	12	14	15	13	18	24	26	17	25	9	18	c(""ENSMUST00000122870.2"", ""ENSMUST00000128878.8"")	Parp9	poly (ADP-ribose) polymerase family, member 9 [Source:MGI Symbol;Acc:MGI:1933117]	16	protein_coding
ENSMUSG00000022906.16	E006	87.50682952007934	0.004058135857005721	0.3217164481374084	0.8514127723894032	0.9735438751871232	15.491827857711527	15.099165540872193	-0.07660870623086513	chr16	35761403	35761505	103	+	54	90	74	84	75	107	115	105	118	80	71	96	c(""ENSMUST00000114878.8"", ""ENSMUST00000128878.8"", ""ENSMUST00000122870.2"", ""ENSMUST00000153066.2"", ""ENSMUST00000023622.13"", ""ENSMUST00000114877.8"")	Parp9	poly (ADP-ribose) polymerase family, member 9 [Source:MGI Symbol;Acc:MGI:1933117]	16	protein_coding
ENSMUSG00000022906.16	E007	75.40736463844466	0.005312484524684479	1.6130928172290169	0.44639708024130414	0.8458962677198524	14.381233132914119	14.10747044322433	-0.05710132724995187	chr16	35763739	35763772	34	+	44	71	67	85	65	96	98	95	102	63	66	71	c(""ENSMUST00000114878.8"", ""ENSMUST00000128878.8"", ""ENSMUST00000122870.2"", ""ENSMUST00000153066.2"", ""ENSMUST00000114877.8"")	Parp9	poly (ADP-ribose) polymerase family, member 9 [Source:MGI Symbol;Acc:MGI:1933117]	16	protein_coding
ENSMUSG00000022906.16	E008	30.686869829775343	0.015968471464805747	1.061763724376732	0.5880861300178751	0.9034290518832592	9.28344429210739	9.066627095244584	-0.06903062363830692	chr16	35763773	35763880	108	+	13	36	32	34	34	42	28	51	34	19	28	25	c(""ENSMUST00000122870.2"", ""ENSMUST00000128878.8"", ""ENSMUST00000114877.8"")	Parp9	poly (ADP-ribose) polymerase family, member 9 [Source:MGI Symbol;Acc:MGI:1933117]	16	protein_coding
ENSMUSG00000022906.16	E009	4.204125508586201	0.09903236262274984	3.105569941077931	0.211657691813211	NA	2.837568469921763	3.9020236778404467	0.9206564797181305	chr16	35763881	35764175	295	+	1	2	2	3	9	2	3	2	8	9	4	6	ENSMUST00000128878.8	Parp9	poly (ADP-ribose) polymerase family, member 9 [Source:MGI Symbol;Acc:MGI:1933117]	16	protein_coding
ENSMUSG00000022906.16	E010	6.412487603300181	0.023336165781732674	4.924267724850125	0.08525283890580955	NA	4.376543556886531	3.900781507389979	-0.3328927166521427	chr16	35766139	35766322	184	+	6	8	4	4	1	4	10	8	7	10	8	6	c(""ENSMUST00000153066.2"", ""ENSMUST00000122870.2"")	Parp9	poly (ADP-ribose) polymerase family, member 9 [Source:MGI Symbol;Acc:MGI:1933117]	16	protein_coding
ENSMUSG00000022906.16	E011	105.97983346712883	0.00543087055822115	0.7520220217325004	0.6865947729974662	0.9343007541561601	17.029855472967583	16.490801396141265	-0.09661243398926	chr16	35767871	35768056	186	+	77	108	106	118	112	111	145	118	122	100	90	84	c(""ENSMUST00000114878.8"", ""ENSMUST00000122870.2"", ""ENSMUST00000153066.2"", ""ENSMUST00000023622.13"", ""ENSMUST00000114877.8"")	Parp9	poly (ADP-ribose) polymerase family, member 9 [Source:MGI Symbol;Acc:MGI:1933117]	16	protein_coding
ENSMUSG00000022906.16	E012	122.80681841868483	0.0034336625373743985	0.06970108097672778	0.965749745956968	0.9944675469638182	18.02267204293331	18.06501851413158	0.007092846638321326	chr16	35768057	35768291	235	+	91	121	116	118	152	135	178	138	119	97	118	127	c(""ENSMUST00000153066.2"", ""ENSMUST00000023622.13"", ""ENSMUST00000114878.8"", ""ENSMUST00000114877.8"")	Parp9	poly (ADP-ribose) polymerase family, member 9 [Source:MGI Symbol;Acc:MGI:1933117]	16	protein_coding
ENSMUSG00000022906.16	E013	169.01527431245387	0.007483923370166055	1.0960905726350916	0.5780786850228378	0.9002118608561457	21.276002215935492	20.740969429541707	-0.07819713831379715	chr16	35768292	35768653	362	+	137	152	157	133	227	209	272	195	174	125	150	162	c(""ENSMUST00000023622.13"", ""ENSMUST00000114878.8"", ""ENSMUST00000114877.8"")	Parp9	poly (ADP-ribose) polymerase family, member 9 [Source:MGI Symbol;Acc:MGI:1933117]	16	protein_coding
ENSMUSG00000022906.16	E014	81.94642678735015	0.010220622065125062	1.3345321110058421	0.5131094747515863	0.8753220963966852	14.985362364390781	14.785646706971278	-0.03996680395474872	chr16	35768654	35768724	71	+	63	65	82	56	114	120	132	90	90	73	60	73	c(""ENSMUST00000023622.13"", ""ENSMUST00000159160.2"", ""ENSMUST00000114878.8"", ""ENSMUST00000114877.8"")	Parp9	poly (ADP-ribose) polymerase family, member 9 [Source:MGI Symbol;Acc:MGI:1933117]	16	protein_coding
ENSMUSG00000022906.16	E015	140.63504619569406	0.0037898115838084392	1.109020146855329	0.5743535833596114	0.8988010311548583	19.11346314941443	19.387891418932156	0.04335145177334976	chr16	35773933	35774148	216	+	100	117	125	112	153	213	192	184	145	143	116	130	c(""ENSMUST00000023622.13"", ""ENSMUST00000159160.2"", ""ENSMUST00000114878.8"", ""ENSMUST00000114877.8"")	Parp9	poly (ADP-ribose) polymerase family, member 9 [Source:MGI Symbol;Acc:MGI:1933117]	16	protein_coding
ENSMUSG00000022906.16	E016	14.849784583420446	0.02579496733071339	0.4007247010901551	0.8184341392856623	0.9663241200678041	6.183449379221287	6.566189674949214	0.17432341001513896	chr16	35775324	35775474	151	+	14	14	13	20	23	18	13	9	22	9	14	11	ENSMUST00000159160.2	Parp9	poly (ADP-ribose) polymerase family, member 9 [Source:MGI Symbol;Acc:MGI:1933117]	16	protein_coding
ENSMUSG00000022906.16	E017	92.37546239616553	0.0018468218704434938	0.36882531907812677	0.8315925684058902	0.9690483543335549	15.573413147239108	15.877389179131711	0.05779118365378988	chr16	35777177	35777206	30	+	64	83	89	73	106	131	113	115	98	85	85	91	c(""ENSMUST00000023622.13"", ""ENSMUST00000159160.2"", ""ENSMUST00000114878.8"", ""ENSMUST00000114877.8"")	Parp9	poly (ADP-ribose) polymerase family, member 9 [Source:MGI Symbol;Acc:MGI:1933117]	16	protein_coding
ENSMUSG00000022906.16	E018	130.31318188069784	0.0016929253042472052	3.82699822371913	0.14756314223424885	0.6185036712387321	18.518957104508715	18.490988103161214	-0.004578547643454556	chr16	35777207	35777395	189	+	86	145	139	107	156	147	150	161	124	120	121	133	c(""ENSMUST00000023622.13"", ""ENSMUST00000114878.8"", ""ENSMUST00000114877.8"")	Parp9	poly (ADP-ribose) polymerase family, member 9 [Source:MGI Symbol;Acc:MGI:1933117]	16	protein_coding
ENSMUSG00000022906.16	E019	101.55482848012697	0.004963085676629033	0.9436615516961524	0.6238590760086455	0.915208722723708	16.243649852023538	16.697558637379018	0.08267058118595827	chr16	35780374	35780431	58	+	58	98	118	99	117	128	117	132	89	81	90	119	c(""ENSMUST00000023622.13"", ""ENSMUST00000114878.8"", ""ENSMUST00000114877.8"")	Parp9	poly (ADP-ribose) polymerase family, member 9 [Source:MGI Symbol;Acc:MGI:1933117]	16	protein_coding
ENSMUSG00000022906.16	E020	198.7918798853014	0.002699190155847513	1.6947170508174167	0.4285454300651059	0.837933829814705	22.48184391683914	22.69950600831777	0.029857259064269392	chr16	35784345	35784734	390	+	140	206	216	203	219	243	234	251	165	186	169	190	c(""ENSMUST00000023622.13"", ""ENSMUST00000114878.8"", ""ENSMUST00000114877.8"")	Parp9	poly (ADP-ribose) polymerase family, member 9 [Source:MGI Symbol;Acc:MGI:1933117]	16	protein_coding
ENSMUSG00000022906.16	E021	153.6132334964693	0.001981037114587551	2.9107426181263634	0.23331371631819686	0.7114301103763252	20.14300814940775	19.811251783960174	-0.05069851278012738	chr16	35788020	35788156	137	+	113	176	147	130	162	189	171	204	148	149	127	149	c(""ENSMUST00000023622.13"", ""ENSMUST00000114878.8"", ""ENSMUST00000114877.8"")	Parp9	poly (ADP-ribose) polymerase family, member 9 [Source:MGI Symbol;Acc:MGI:1933117]	16	protein_coding
ENSMUSG00000022906.16	E022	2.7595263564863743	0.12900831454960185	2.452691495163606	0.29336264249236893	NA	2.6768133243788412	2.868766472779214	0.2000538392172404	chr16	35788157	35788596	440	+	0	3	0	2	3	6	2	3	8	4	2	1	ENSMUST00000114877.8	Parp9	poly (ADP-ribose) polymerase family, member 9 [Source:MGI Symbol;Acc:MGI:1933117]	16	protein_coding
ENSMUSG00000022906.16	E023	165.74884430362903	0.0013210111235450505	1.8445020215607144	0.39762297932755847	0.8222022381839001	20.944221436337017	20.545718705429863	-0.05889382067263238	chr16	35789961	35790135	175	+	107	179	169	145	166	204	201	219	170	142	152	170	c(""ENSMUST00000023622.13"", ""ENSMUST00000114878.8"")	Parp9	poly (ADP-ribose) polymerase family, member 9 [Source:MGI Symbol;Acc:MGI:1933117]	16	protein_coding
ENSMUSG00000022906.16	E024	291.3347079199066	0.0018720589296178335	13.145331972200324	0.0013980652169215007	0.09457037656240251	27.436186319905687	26.28415421900732	-0.13663538413256404	chr16	35792205	35792975	771	+	253	316	296	246	307	314	334	369	295	238	259	301	c(""ENSMUST00000023622.13"", ""ENSMUST00000114878.8"")	Parp9	poly (ADP-ribose) polymerase family, member 9 [Source:MGI Symbol;Acc:MGI:1933117]	16	protein_coding
ENSMUSG00000022911.12	E001	207.54846406920802	0.00627611586712362	2.114895765201851	0.34734113547793555	0.7943892947577895	22.53580145098435	23.640690915446385	0.14876732806552084	chr16	62614048	62615715	1668	-	174	193	194	224	245	249	255	204	256	127	172	245	ENSMUST00000089289.6	Arl13b	ADP-ribosylation factor-like 13B [Source:MGI Symbol;Acc:MGI:1915396]	16	protein_coding
ENSMUSG00000022911.12	E002	97.54185566211963	0.004039327809484687	4.593397123213094	0.10059038910594219	0.5454448439154773	16.425252710146196	15.67217478838522	-0.140511229858161	chr16	62615716	62616071	356	-	93	107	101	81	105	103	118	128	109	48	100	92	c(""ENSMUST00000089289.6"", ""ENSMUST00000141665.2"")	Arl13b	ADP-ribosylation factor-like 13B [Source:MGI Symbol;Acc:MGI:1915396]	16	protein_coding
ENSMUSG00000022911.12	E003	30.084266051470983	0.007129159939908029	1.2424719356538105	0.5372799662943076	0.884940003211791	9.243302907508863	8.786714267909218	-0.14791211972160845	chr16	62622085	62622153	69	-	34	24	33	29	22	41	41	32	39	15	26	29	ENSMUST00000089289.6	Arl13b	ADP-ribosylation factor-like 13B [Source:MGI Symbol;Acc:MGI:1915396]	16	protein_coding
ENSMUSG00000022911.12	E004	54.362728612991745	0.004213284493108421	0.6543763296580494	0.7209480731919339	0.9434343651490499	12.133574537919017	12.18066762028981	0.011419089433867491	chr16	62623083	62623199	117	-	45	47	47	49	51	78	74	76	65	25	59	53	c(""ENSMUST00000089289.6"", ""ENSMUST00000141665.2"")	Arl13b	ADP-ribosylation factor-like 13B [Source:MGI Symbol;Acc:MGI:1915396]	16	protein_coding
ENSMUSG00000022911.12	E005	63.17959678168061	0.003371522345324141	0.5195705253481719	0.7712171771379274	0.9554002340749942	13.179182576134238	12.887408224993251	-0.06620339260835362	chr16	62624200	62624425	226	-	60	48	60	51	57	77	87	89	75	38	59	71	ENSMUST00000089289.6	Arl13b	ADP-ribosylation factor-like 13B [Source:MGI Symbol;Acc:MGI:1915396]	16	protein_coding
ENSMUSG00000022911.12	E006	50.39580813014773	0.011533472436274742	3.1062086413157886	0.21159010969591124	0.6912435724954519	11.229141871357882	12.192028357453566	0.2421473305511146	chr16	62626905	62627010	106	-	34	33	62	49	41	69	63	56	54	44	49	62	ENSMUST00000089289.6	Arl13b	ADP-ribosylation factor-like 13B [Source:MGI Symbol;Acc:MGI:1915396]	16	protein_coding
ENSMUSG00000022911.12	E007	31.553605913774454	0.00768756934139289	0.800889226045058	0.6700220792587728	0.9290678172548054	9.178703849582405	9.39465318362818	0.06794790048429444	chr16	62632212	62632212	1	-	22	27	34	29	20	44	44	42	32	25	35	32	ENSMUST00000089289.6	Arl13b	ADP-ribosylation factor-like 13B [Source:MGI Symbol;Acc:MGI:1915396]	16	protein_coding
ENSMUSG00000022911.12	E008	60.89747997458113	0.006663645993927732	0.6151910956779147	0.735212616215019	0.946816300562704	12.960006260967162	12.702273619089368	-0.059356088084186354	chr16	62632213	62632414	202	-	57	54	73	62	55	83	101	68	53	37	49	57	c(""ENSMUST00000089289.6"", ""ENSMUST00000232561.2"")	Arl13b	ADP-ribosylation factor-like 13B [Source:MGI Symbol;Acc:MGI:1915396]	16	protein_coding
ENSMUSG00000022911.12	E009	60.16623100219393	0.003682547061450676	1.8214325283211963	0.40223601358791644	0.824758567561126	12.953865777734109	12.624504557712015	-0.07609102649962463	chr16	62633522	62633627	106	-	49	62	69	64	69	76	103	61	62	30	49	51	c(""ENSMUST00000089289.6"", ""ENSMUST00000232561.2"")	Arl13b	ADP-ribosylation factor-like 13B [Source:MGI Symbol;Acc:MGI:1915396]	16	protein_coding
ENSMUSG00000022911.12	E010	2.8233852195507483	0.06730962228818392	2.095504825840777	0.35072514921840736	NA	2.924106378756818	2.5108581274376576	-0.4401070702649912	chr16	62645968	62647526	1559	-	3	5	2	1	3	1	3	3	4	5	1	2	ENSMUST00000132902.2	Arl13b	ADP-ribosylation factor-like 13B [Source:MGI Symbol;Acc:MGI:1915396]	16	protein_coding
ENSMUSG00000022911.12	E011	75.69450397298607	0.007773083331053333	0.04589892412047902	0.9773118738538381	0.99613837957845075	14.349322455107085	14.31531755081376	-0.007051491643804475	chr16	62647527	62647776	250	-	50	82	64	62	90	83	141	89	79	48	67	89	c(""ENSMUST00000089289.6"", ""ENSMUST00000232561.2"", ""ENSMUST00000132902.2"")	Arl13b	ADP-ribosylation factor-like 13B [Source:MGI Symbol;Acc:MGI:1915396]	16	protein_coding
ENSMUSG00000022911.12	E012	53.48812230492035	0.004682649366050495	3.8658163146299955	0.1447266978805417	0.6148538894162726	12.146813232364096	12.145560284176767	-3.040753763308146e-4	chr16	62651106	62651176	71	-	27	52	32	40	63	63	99	79	69	36	51	60	c(""ENSMUST00000089289.6"", ""ENSMUST00000132902.2"")	Arl13b	ADP-ribosylation factor-like 13B [Source:MGI Symbol;Acc:MGI:1915396]	16	protein_coding
ENSMUSG00000022911.12	E013	57.49383601153622	0.017326636549613725	1.6919546542884518	0.42913774522753717	0.8382453323336326	12.528265603879177	12.535242746441355	0.0016433993674649372	chr16	62667048	62667356	309	-	28	62	27	39	61	70	100	90	77	41	66	57	c(""ENSMUST00000089289.6"", ""ENSMUST00000232561.2"", ""ENSMUST00000132902.2"")	Arl13b	ADP-ribosylation factor-like 13B [Source:MGI Symbol;Acc:MGI:1915396]	16	protein_coding
ENSMUSG00000022911.12	E014	2.912279531739454	0.15641652089545835	0.6285747514158118	0.7303091248985625	NA	2.6480058902891557	3.160805987351594	0.5114042504984813	chr16	62667357	62667403	47	-	1	3	1	1	3	7	7	2	3	0	8	2	c(""ENSMUST00000089289.6"", ""ENSMUST00000132902.2"")	Arl13b	ADP-ribosylation factor-like 13B [Source:MGI Symbol;Acc:MGI:1915396]	16	protein_coding
ENSMUSG00000022912.9	E001	115.90110622646951	0.00999328607348522	5.736516475243235	0.056797768691805965	0.44657642266395375	17.519348762636	17.650876203127737	0.02255411400761176	chr16	62674670	62674867	198	+	97	108	75	74	158	162	214	128	120	114	94	99	ENSMUST00000023629.9	Pros1	protein S (alpha) [Source:MGI Symbol;Acc:MGI:1095733]	16	protein_coding
ENSMUSG00000022912.9	E002	160.60149395654065	0.005867380197314484	7.3331277104748835	0.0255641613593693	0.3325322037778959	20.526106445379682	20.49467951574654	-0.004691359749121382	chr16	62705764	62705921	158	+	129	143	122	113	208	204	285	180	174	172	123	136	ENSMUST00000023629.9	Pros1	protein S (alpha) [Source:MGI Symbol;Acc:MGI:1095733]	16	protein_coding
ENSMUSG00000022912.9	E003	80.55593370524805	0.0024808386987593923	5.381433700885708	0.06783229632728846	0.47694157998950604	14.636359171526479	14.905205201860312	0.05419365284694777	chr16	62709344	62709368	25	+	60	61	60	63	84	99	150	94	83	89	73	82	ENSMUST00000023629.9	Pros1	protein S (alpha) [Source:MGI Symbol;Acc:MGI:1095733]	16	protein_coding
ENSMUSG00000022912.9	E004	0.58958624541173	0.2975278537100483	0.07503196286873504	0.9631790246154541	NA	1.3188010514068367	1.1878088210341389	-0.30191825422636764	chr16	62718512	62719238	727	+	2	0	0	1	1	0	2	0	0	1	0	0	ENSMUST00000155940.2	Pros1	protein S (alpha) [Source:MGI Symbol;Acc:MGI:1095733]	16	protein_coding
ENSMUSG00000022912.9	E005	110.34392934243813	0.0018349272855274958	10.2397069376471	0.005976898632831122	0.18328991576699555	16.87227314388467	17.517779924526025	0.11300140752898802	chr16	62719239	62719325	87	+	77	94	89	97	133	139	188	125	108	114	94	109	c(""ENSMUST00000155940.2"", ""ENSMUST00000023629.9"")	Pros1	protein S (alpha) [Source:MGI Symbol;Acc:MGI:1095733]	16	protein_coding
ENSMUSG00000022912.9	E006	97.62456482254349	0.0018572589323595354	0.7480300213088356	0.6879665849228155	0.934670499912899	15.93571751328885	16.352807136243243	0.07738477384824716	chr16	62720689	62720737	49	+	79	94	91	79	110	115	153	94	92	104	85	101	c(""ENSMUST00000155940.2"", ""ENSMUST00000023629.9"")	Pros1	protein S (alpha) [Source:MGI Symbol;Acc:MGI:1095733]	16	protein_coding
ENSMUSG00000022912.9	E007	112.91282328759728	0.001872834331843882	1.8183463109594982	0.40285718661772074	0.8251493539264165	16.993148793980623	17.622239570832733	0.10946891697634875	chr16	62720738	62720811	74	+	93	113	101	107	137	124	174	106	102	117	102	107	ENSMUST00000023629.9	Pros1	protein S (alpha) [Source:MGI Symbol;Acc:MGI:1095733]	16	protein_coding
ENSMUSG00000022912.9	E008	141.36088202039227	0.0017556738202831042	1.9492592971283784	0.3773320731639564	0.8105140431126879	18.909089437696707	19.646437497697292	0.1163434109273771	chr16	62720916	62721047	132	+	114	154	129	127	177	160	210	127	127	128	136	145	ENSMUST00000023629.9	Pros1	protein S (alpha) [Source:MGI Symbol;Acc:MGI:1095733]	16	protein_coding
ENSMUSG00000022912.9	E009	131.65862173915622	0.003009443205556349	0.3394230791592463	0.843908215607839	0.9718566267218806	18.463459388176688	18.80515792704479	0.055586191461019396	chr16	62723855	62723980	126	+	100	140	140	102	171	145	180	129	128	110	130	139	ENSMUST00000023629.9	Pros1	protein S (alpha) [Source:MGI Symbol;Acc:MGI:1095733]	16	protein_coding
ENSMUSG00000022912.9	E010	127.13395370929585	0.0018775486010357053	0.040148855987553134	0.9801257218008493	0.9966552040661835	18.293140706192915	18.318714495940668	0.004227710369177018	chr16	62728025	62728146	122	+	116	122	132	101	163	129	186	117	129	100	120	141	ENSMUST00000023629.9	Pros1	protein S (alpha) [Source:MGI Symbol;Acc:MGI:1095733]	16	protein_coding
ENSMUSG00000022912.9	E011	135.52111349814362	0.006777306113921686	0.9947805220209602	0.6081156136821515	0.9103288396327646	18.5544245537738	19.17044425766558	0.09912160545880067	chr16	62730361	62730476	116	+	146	114	127	112	170	148	174	117	140	96	140	165	ENSMUST00000023629.9	Pros1	protein S (alpha) [Source:MGI Symbol;Acc:MGI:1095733]	16	protein_coding
ENSMUSG00000022912.9	E012	173.98186431155477	0.001708576041746736	0.6015453499109356	0.7402460300831833	0.948145567258482	21.25897637228408	21.120741345532792	-0.02005036183765707	chr16	62734161	62734350	190	+	182	156	175	149	195	177	263	152	173	145	175	176	ENSMUST00000023629.9	Pros1	protein S (alpha) [Source:MGI Symbol;Acc:MGI:1095733]	16	protein_coding
ENSMUSG00000022912.9	E013	190.27708291719196	0.0011762276311137547	1.2349737668490661	0.5392980548640459	0.8858587432628112	22.370249692636747	21.851637282501486	-0.07247803838096178	chr16	62738438	62738605	168	+	181	181	187	154	196	196	313	179	190	176	182	189	ENSMUST00000023629.9	Pros1	protein S (alpha) [Source:MGI Symbol;Acc:MGI:1095733]	16	protein_coding
ENSMUSG00000022912.9	E014	195.81472222402402	0.0011439584390147944	0.12291737059868524	0.9403917969424516	0.9907211713686942	22.435633816759818	22.387707442481954	-0.006619545252167569	chr16	62739876	62740044	169	+	167	177	182	162	199	192	307	202	204	207	175	215	ENSMUST00000023629.9	Pros1	protein S (alpha) [Source:MGI Symbol;Acc:MGI:1095733]	16	protein_coding
ENSMUSG00000022912.9	E015	1.081009573207636	0.25360956219441066	2.731079034896652	0.2552429308187192	NA	1.1514077313395035	2.242402450573934	1.92407847972079	chr16	62741830	62741887	58	+	0	0	2	0	3	5	0	0	1	1	2	0	ENSMUST00000127502.2	Pros1	protein S (alpha) [Source:MGI Symbol;Acc:MGI:1095733]	16	protein_coding
ENSMUSG00000022912.9	E016	182.761366244496	0.0020423093411320436	0.17477963807840524	0.9163198270880383	0.9864026686881863	21.657652485143117	21.697736629568922	0.005699146664332133	chr16	62744879	62745027	149	+	161	182	165	162	179	192	264	195	179	194	165	182	c(""ENSMUST00000127502.2"", ""ENSMUST00000023629.9"")	Pros1	protein S (alpha) [Source:MGI Symbol;Acc:MGI:1095733]	16	protein_coding
ENSMUSG00000022912.9	E017	241.14442749527518	7.863498044498147e-4	3.874522705313751	0.14409804361366166	0.6137275550755836	24.98638662193423	24.289879431148776	-0.08873014551228131	chr16	62746691	62746916	226	+	229	238	230	179	254	231	360	262	242	220	236	253	c(""ENSMUST00000127502.2"", ""ENSMUST00000023629.9"")	Pros1	protein S (alpha) [Source:MGI Symbol;Acc:MGI:1095733]	16	protein_coding
ENSMUSG00000022912.9	E018	270.6621318397724	0.0025359889784312205	5.087023000227333	0.078589946086523	0.5019435827791778	26.45941044344184	25.464138188831512	-0.12138277909214601	chr16	62748396	62748753	358	+	291	249	245	186	275	254	382	309	283	232	278	294	c(""ENSMUST00000127502.2"", ""ENSMUST00000023629.9"")	Pros1	protein S (alpha) [Source:MGI Symbol;Acc:MGI:1095733]	16	protein_coding
ENSMUSG00000022912.9	E019	449.06567974419187	0.0043684833301158065	3.147219077924831	0.20729558882275068	0.6871031438235531	32.827033230047775	32.35773327888144	-0.04784498788149172	chr16	62748754	62749709	956	+	445	364	467	327	451	429	579	480	505	438	460	479	ENSMUST00000023629.9	Pros1	protein S (alpha) [Source:MGI Symbol;Acc:MGI:1095733]	16	protein_coding
ENSMUSG00000022913.17	E001	74.3625047176234	0.014803195604498892	1.8523992273181875	0.39605601977316984	0.8213262600294989	14.153498154759703	14.204119549057992	0.010604305419600557	chr16	95781133	95781236	104	-	55	40	67	67	111	87	115	77	87	82	78	53	ENSMUST00000023630.16	Psmg1	proteasome (prosome, macropain) assembly chaperone 1 [Source:MGI Symbol;Acc:MGI:1860263]	16	protein_coding
ENSMUSG00000022913.17	E002	164.93894313032135	0.002282686889038969	1.0574249938571256	0.5893632884487991	0.9036940728385416	20.5449757981022	20.900406481844144	0.052577905609892284	chr16	95781237	95781311	75	-	139	126	136	162	232	201	220	180	151	160	164	153	c(""ENSMUST00000233590.2"", ""ENSMUST00000233128.2"", ""ENSMUST00000023630.16"")	Psmg1	proteasome (prosome, macropain) assembly chaperone 1 [Source:MGI Symbol;Acc:MGI:1860263]	16	protein_coding
ENSMUSG00000022913.17	E003	249.90838349767907	0.0013129931936613113	2.937360305877121	0.2302291520155012	0.7084239079647499	25.330136342180296	24.872735357992497	-0.05736412626583132	chr16	95783302	95783438	137	-	223	237	242	246	317	303	309	259	219	213	227	253	c(""ENSMUST00000233590.2"", ""ENSMUST00000233128.2"", ""ENSMUST00000023630.16"")	Psmg1	proteasome (prosome, macropain) assembly chaperone 1 [Source:MGI Symbol;Acc:MGI:1860263]	16	protein_coding
ENSMUSG00000022913.17	E004	339.7922171452661	0.0026290301262114225	4.228609551592086	0.12071718589586344	0.5797330996998591	29.184379362374614	28.526396560820828	-0.07366494020976333	chr16	95784993	95785191	199	-	328	325	314	329	424	410	401	335	319	266	296	387	c(""ENSMUST00000233590.2"", ""ENSMUST00000233128.2"", ""ENSMUST00000023630.16"")	Psmg1	proteasome (prosome, macropain) assembly chaperone 1 [Source:MGI Symbol;Acc:MGI:1860263]	16	protein_coding
ENSMUSG00000022913.17	E005	186.64795976425808	0.004087161310316578	1.8350041355056135	0.3995157589970017	0.823137105177198	22.122929343198578	21.757563853213966	-0.051405702984379076	chr16	95788493	95788555	63	-	173	170	181	177	241	221	208	198	173	133	163	236	c(""ENSMUST00000233590.2"", ""ENSMUST00000023630.16"")	Psmg1	proteasome (prosome, macropain) assembly chaperone 1 [Source:MGI Symbol;Acc:MGI:1860263]	16	protein_coding
ENSMUSG00000022913.17	E006	162.60869023173683	0.0035413673742648154	0.2705336328873784	0.8734828210132783	0.9778394227601717	20.663680811034013	20.491956460343815	-0.0255604394465605	chr16	95789160	95789185	26	-	147	139	147	151	215	200	187	180	157	114	147	204	c(""ENSMUST00000233590.2"", ""ENSMUST00000233128.2"", ""ENSMUST00000023630.16"")	Psmg1	proteasome (prosome, macropain) assembly chaperone 1 [Source:MGI Symbol;Acc:MGI:1860263]	16	protein_coding
ENSMUSG00000022913.17	E007	224.7172655929496	9.536763137975568e-4	1.0911183762822816	0.5795176333297323	0.9006486923651388	23.75228509543966	24.17199338050058	0.054738173030628445	chr16	95789186	95789311	126	-	168	190	176	188	315	276	282	245	238	188	240	259	c(""ENSMUST00000233134.2"", ""ENSMUST00000233590.2"", ""ENSMUST00000233128.2"", ""ENSMUST00000023630.16"")	Psmg1	proteasome (prosome, macropain) assembly chaperone 1 [Source:MGI Symbol;Acc:MGI:1860263]	16	protein_coding
ENSMUSG00000022913.17	E008	167.4013408036952	0.0078107348442975726	2.782086291375151	0.2488156182706621	0.7254293902262634	20.426884204926736	21.379614136098937	0.1398786930843281	chr16	95790692	95790798	107	-	98	148	125	136	273	210	218	187	168	168	193	149	c(""ENSMUST00000233134.2"", ""ENSMUST00000233128.2"", ""ENSMUST00000023630.16"")	Psmg1	proteasome (prosome, macropain) assembly chaperone 1 [Source:MGI Symbol;Acc:MGI:1860263]	16	protein_coding
ENSMUSG00000022913.17	E009	17.69386441798532	0.04931629789495264	3.552378354409683	0.1692820234341072	0.6465844968367831	7.209948936344645	6.754545686282697	-0.1896081790834767	chr16	95790799	95791098	300	-	20	17	17	7	29	9	30	11	16	14	15	32	ENSMUST00000233134.2	Psmg1	proteasome (prosome, macropain) assembly chaperone 1 [Source:MGI Symbol;Acc:MGI:1860263]	16	protein_coding
ENSMUSG00000022913.17	E010	124.1329526136758	0.01642713530592858	2.980995200516645	0.22526053794500886	0.7037031000745211	17.8019544210306	18.530655506632115	0.1213209498436747	chr16	95791954	95792090	137	-	57	108	95	90	219	162	173	132	147	115	147	106	c(""ENSMUST00000233590.2"", ""ENSMUST00000233128.2"", ""ENSMUST00000023630.16"")	Psmg1	proteasome (prosome, macropain) assembly chaperone 1 [Source:MGI Symbol;Acc:MGI:1860263]	16	protein_coding
ENSMUSG00000022913.17	E011	36.91932765332429	0.01953535865740504	1.8279588352609721	0.40092559495581287	0.8240522729356345	9.943357814246852	10.24432390035193	0.08732494651027789	chr16	95792091	95792160	70	-	18	30	32	24	76	46	45	36	52	31	39	32	ENSMUST00000023630.16	Psmg1	proteasome (prosome, macropain) assembly chaperone 1 [Source:MGI Symbol;Acc:MGI:1860263]	16	protein_coding
ENSMUSG00000022914.18	E001	54.03452497741507	0.013596927676091556	14.534825989950548	6.979151703933762e-4	0.06826898011117111	12.961072951005917	10.993968377585304	-0.48490307062937976	chr16	95793292	95793648	357	-	82	62	59	34	55	51	50	55	48	42	39	61	ENSMUST00000099502.9	Brwd1	bromodomain and WD repeat domain containing 1 [Source:MGI Symbol;Acc:MGI:1890651]	16	protein_coding
ENSMUSG00000022914.18	E002	334.6440741781386	0.0015164479206869644	20.35049860055676	3.810178981061671e-5	0.013890165983691086	28.99646750523698	28.176098789894027	-0.09253207449063972	chr16	95793649	95795177	1529	-	332	359	371	310	390	396	354	305	278	265	300	383	c(""ENSMUST00000023631.17"", ""ENSMUST00000099502.9"")	Brwd1	bromodomain and WD repeat domain containing 1 [Source:MGI Symbol;Acc:MGI:1890651]	16	protein_coding
ENSMUSG00000022914.18	E003	710.3797881504269	0.0048204089783946075	1.3903451460903398	0.4989883286190351	0.8687046023373236	39.13805391454592	40.13601022728713	0.08871013163441255	chr16	95800471	95803633	3163	-	572	589	734	745	998	820	830	646	646	694	638	757	ENSMUST00000232755.2	Brwd1	bromodomain and WD repeat domain containing 1 [Source:MGI Symbol;Acc:MGI:1890651]	16	protein_coding
ENSMUSG00000022914.18	E004	357.0511590594053	0.0018370331645280375	0.8018649054549201	0.6696952956008324	0.9290439453969408	29.54512810623754	29.431770609049494	-0.012475500654140603	chr16	95803634	95804554	921	-	325	359	340	398	430	450	414	334	319	265	335	377	c(""ENSMUST00000023631.17"", ""ENSMUST00000232755.2"", ""ENSMUST00000099502.9"")	Brwd1	bromodomain and WD repeat domain containing 1 [Source:MGI Symbol;Acc:MGI:1890651]	16	protein_coding
ENSMUSG00000022914.18	E005	4.598281073031762	0.0684278174428627	0.6967879599143032	0.7058207422025994	NA	3.7786876620273517	3.299671318986668	-0.391845139144388	chr16	95805060	95805555	496	-	2	5	9	6	7	2	2	5	7	3	2	5	c(""ENSMUST00000232694.2"", ""ENSMUST00000023631.17"", ""ENSMUST00000232755.2"")	Brwd1	bromodomain and WD repeat domain containing 1 [Source:MGI Symbol;Acc:MGI:1890651]	16	protein_coding
ENSMUSG00000022914.18	E006	13.746995732506724	0.013270618203784836	7.941705363990849	0.018857346957696888	0.2959832354081331	6.896674417351662	5.388256918265924	-0.7160923133726502	chr16	95805556	95805908	353	-	12	13	19	6	15	17	22	22	14	10	10	9	c(""ENSMUST00000232694.2"", ""ENSMUST00000023631.17"", ""ENSMUST00000232755.2"", ""ENSMUST00000232993.2"")	Brwd1	bromodomain and WD repeat domain containing 1 [Source:MGI Symbol;Acc:MGI:1890651]	16	protein_coding
ENSMUSG00000022914.18	E007	30.243785633848592	0.005656738417991803	0.09750735782287734	0.952415700879608	0.9924654542246508	9.094033790727664	9.170240175013163	0.024372943613094833	chr16	95806163	95806224	62	-	21	23	24	21	32	37	50	28	33	29	40	36	c(""ENSMUST00000232694.2"", ""ENSMUST00000023631.17"", ""ENSMUST00000232755.2"", ""ENSMUST00000232993.2"")	Brwd1	bromodomain and WD repeat domain containing 1 [Source:MGI Symbol;Acc:MGI:1890651]	16	protein_coding
ENSMUSG00000022914.18	E008	48.415459741144765	0.004868741135637288	0.3949174925058401	0.8208140015824953	0.9668697777077503	11.701016508788555	11.336879449827606	-0.09299381898077819	chr16	95806225	95806330	106	-	34	38	50	42	50	59	84	41	52	44	46	59	c(""ENSMUST00000232694.2"", ""ENSMUST00000023631.17"", ""ENSMUST00000233883.2"", ""ENSMUST00000232755.2"", ""ENSMUST00000232993.2"")	Brwd1	bromodomain and WD repeat domain containing 1 [Source:MGI Symbol;Acc:MGI:1890651]	16	protein_coding
ENSMUSG00000022914.18	E009	18.311563130918238	0.009605846751030232	0.3771720453605951	0.8281292624757257	0.9684841298772489	7.299203790486288	6.967325760165238	-0.13527139227344165	chr16	95806618	95809036	2419	-	15	13	17	16	22	18	35	18	17	18	12	26	ENSMUST00000233610.2	Brwd1	bromodomain and WD repeat domain containing 1 [Source:MGI Symbol;Acc:MGI:1890651]	16	protein_coding
ENSMUSG00000022914.18	E010	121.18777228070512	0.0051126916007527045	1.7299009541027885	0.42107240485805003	0.8345316409106472	17.9396642280564	17.898342927924148	-0.006965042419243339	chr16	95809037	95809337	301	-	87	131	126	113	134	155	175	102	98	114	95	158	c(""ENSMUST00000233610.2"", ""ENSMUST00000232993.2"")	Brwd1	bromodomain and WD repeat domain containing 1 [Source:MGI Symbol;Acc:MGI:1890651]	16	protein_coding
ENSMUSG00000022914.18	E011	78.61300351218043	0.0043757086252251155	2.4231213734164783	0.29773224987656055	0.7632189593764086	14.528155150126608	14.52973899128233	3.2425058270302287e-4	chr16	95809338	95809414	77	-	64	95	77	73	97	99	99	69	58	61	60	110	c(""ENSMUST00000233610.2"", ""ENSMUST00000233883.2"", ""ENSMUST00000232993.2"")	Brwd1	bromodomain and WD repeat domain containing 1 [Source:MGI Symbol;Acc:MGI:1890651]	16	protein_coding
ENSMUSG00000022914.18	E012	64.97509016602756	0.008960110243505489	1.9258874006930569	0.38176742138195413	0.8128870357496409	13.267820507617955	13.238163659919138	-0.006622730698876644	chr16	95809920	95810213	294	-	50	76	68	59	74	83	83	55	51	49	46	102	c(""ENSMUST00000233610.2"", ""ENSMUST00000232993.2"", ""ENSMUST00000233883.2"", ""ENSMUST00000099502.9"")	Brwd1	bromodomain and WD repeat domain containing 1 [Source:MGI Symbol;Acc:MGI:1890651]	16	protein_coding
ENSMUSG00000022914.18	E013	2.686127724890675	0.12106263582570007	1.7637291787127936	0.41401023246782764	NA	3.0043456550020267	2.4578950587895037	-0.5798882267247478	chr16	95810214	95810359	146	-	0	4	6	3	4	4	1	6	2	1	0	2	c(""ENSMUST00000233610.2"", ""ENSMUST00000233883.2"", ""ENSMUST00000099502.9"")	Brwd1	bromodomain and WD repeat domain containing 1 [Source:MGI Symbol;Acc:MGI:1890651]	16	protein_coding
ENSMUSG00000022914.18	E014	1.1668171886017569	0.305954734587822	0.9790367830275954	0.6129215113144797	NA	2.0755874875443823	1.4739796369178464	-0.9880594062681158	chr16	95810360	95810452	93	-	0	2	3	2	1	1	0	4	0	0	0	1	c(""ENSMUST00000233883.2"", ""ENSMUST00000099502.9"")	Brwd1	bromodomain and WD repeat domain containing 1 [Source:MGI Symbol;Acc:MGI:1890651]	16	protein_coding
ENSMUSG00000022914.18	E015	2.6129089275544715	0.14554468283229333	7.353606473933468	0.02530373572670909	NA	3.406369719023516	1.852208802316568	-1.7597104562141699	chr16	95810453	95810723	271	-	3	6	6	1	5	1	8	2	0	0	0	1	ENSMUST00000099502.9	Brwd1	bromodomain and WD repeat domain containing 1 [Source:MGI Symbol;Acc:MGI:1890651]	16	protein_coding
ENSMUSG00000022914.18	E016	1.2960732743450762	0.32587854415334766	4.734870417944251	0.09372079253438644	NA	2.4393286096680242	1.3021652911809554	-1.8120458211790038	chr16	95810724	95810768	45	-	1	3	3	0	4	0	5	0	1	0	0	0	c(""ENSMUST00000232794.2"", ""ENSMUST00000099502.9"")	Brwd1	bromodomain and WD repeat domain containing 1 [Source:MGI Symbol;Acc:MGI:1890651]	16	protein_coding
ENSMUSG00000022914.18	E017	0	NA	NA	NA	NA	NA	NA	NA	chr16	95810769	95811019	251	-	0	0	0	0	0	0	0	0	0	0	0	0	ENSMUST00000232794.2	Brwd1	bromodomain and WD repeat domain containing 1 [Source:MGI Symbol;Acc:MGI:1890651]	16	protein_coding
ENSMUSG00000022914.18	E018	1.0356855088879395	0.13296134801880025	0.5255207979677152	0.7689261107188858	NA	1.5306042021608306	1.8656102931469292	0.5713341899502801	chr16	95811020	95811187	168	-	0	1	1	0	3	0	1	1	1	1	2	2	c(""ENSMUST00000232794.2"", ""ENSMUST00000099502.9"")	Brwd1	bromodomain and WD repeat domain containing 1 [Source:MGI Symbol;Acc:MGI:1890651]	16	protein_coding
ENSMUSG00000022914.18	E019	22.202584557169658	0.019896721985211186	0.2664124887643311	0.8752845509701794	0.9780929576292323	7.90444312488647	7.685777250291935	-0.08166744607655918	chr16	95812910	95813077	168	-	21	20	18	15	33	22	23	24	27	15	31	21	c(""ENSMUST00000232694.2"", ""ENSMUST00000023631.17"", ""ENSMUST00000233084.2"", ""ENSMUST00000232794.2"", ""ENSMUST00000232755.2"", ""ENSMUST00000099502.9"")	Brwd1	bromodomain and WD repeat domain containing 1 [Source:MGI Symbol;Acc:MGI:1890651]	16	protein_coding
ENSMUSG00000022914.18	E020	32.77275243007617	0.02463490399119503	1.1405960787395202	0.5653569149688045	0.8955371040468662	9.828866841633655	9.110489300669755	-0.22187267686547152	chr16	95813078	95813136	59	-	30	28	34	19	45	37	36	35	43	18	43	32	c(""ENSMUST00000232694.2"", ""ENSMUST00000023631.17"", ""ENSMUST00000233084.2"", ""ENSMUST00000232755.2"", ""ENSMUST00000099502.9"")	Brwd1	bromodomain and WD repeat domain containing 1 [Source:MGI Symbol;Acc:MGI:1890651]	16	protein_coding
ENSMUSG00000022914.18	E021	57.11621600350343	0.02251146582713705	0.3243897341635602	0.8502754976904082	0.9732492093768419	12.467108612074213	12.407793868002713	-0.01407225594624073	chr16	95814909	95815075	167	-	59	46	50	35	81	75	63	56	59	40	74	59	c(""ENSMUST00000232694.2"", ""ENSMUST00000023631.17"", ""ENSMUST00000233084.2"", ""ENSMUST00000232755.2"", ""ENSMUST00000099502.9"")	Brwd1	bromodomain and WD repeat domain containing 1 [Source:MGI Symbol;Acc:MGI:1890651]	16	protein_coding
ENSMUSG00000022914.18	E022	85.95159427992229	0.0022337810451900997	1.5940143591593312	0.4506757393394202	0.8477279684871284	14.837306047751397	15.49243025396909	0.12885676517022215	chr16	95817308	95817460	153	-	61	74	91	83	114	109	107	77	74	83	90	91	c(""ENSMUST00000232694.2"", ""ENSMUST00000023631.17"", ""ENSMUST00000233084.2"", ""ENSMUST00000232801.2"", ""ENSMUST00000232755.2"", ""ENSMUST00000099502.9"")	Brwd1	bromodomain and WD repeat domain containing 1 [Source:MGI Symbol;Acc:MGI:1890651]	16	protein_coding
ENSMUSG00000022914.18	E023	81.41352368570314	0.0020673495018372957	0.9317432868123774	0.6275878339143556	0.9164653816078527	14.71948955513102	14.89202609666988	0.03470204798521248	chr16	95818781	95818924	144	-	49	76	77	89	104	96	112	85	78	79	75	82	c(""ENSMUST00000232694.2"", ""ENSMUST00000023631.17"", ""ENSMUST00000232801.2"", ""ENSMUST00000232755.2"", ""ENSMUST00000099502.9"")	Brwd1	bromodomain and WD repeat domain containing 1 [Source:MGI Symbol;Acc:MGI:1890651]	16	protein_coding
ENSMUSG00000022914.18	E024	11.786245612612543	0.04956269588462294	0.7915495487889643	0.6731582913489399	0.93000782932567	5.44985582069981	5.967562116003563	0.2631003334147817	chr16	95818925	95819005	81	-	8	19	6	6	16	23	12	11	7	7	13	18	ENSMUST00000232801.2	Brwd1	bromodomain and WD repeat domain containing 1 [Source:MGI Symbol;Acc:MGI:1890651]	16	protein_coding
ENSMUSG00000022914.18	E025	54.25463558787404	0.01122539339870331	1.1505714563424476	0.5625441111414433	0.8947325301268942	11.863295658453083	12.404129051871053	0.13140427758298667	chr16	95820619	95820660	42	-	30	36	58	67	53	73	72	55	56	59	44	63	c(""ENSMUST00000232694.2"", ""ENSMUST00000023631.17"", ""ENSMUST00000233084.2"", ""ENSMUST00000233699.2"", ""ENSMUST00000232755.2"", ""ENSMUST00000099502.9"")	Brwd1	bromodomain and WD repeat domain containing 1 [Source:MGI Symbol;Acc:MGI:1890651]	16	protein_coding
ENSMUSG00000022914.18	E026	62.42458967532759	0.014508336966801752	0.7712676571001111	0.6800194838172382	0.9321347044573163	12.85348376711498	13.099921305317082	0.056147971623672355	chr16	95820879	95820954	76	-	39	49	63	74	69	82	71	69	68	75	50	51	c(""ENSMUST00000232694.2"", ""ENSMUST00000023631.17"", ""ENSMUST00000233084.2"", ""ENSMUST00000233699.2"", ""ENSMUST00000232755.2"", ""ENSMUST00000099502.9"")	Brwd1	bromodomain and WD repeat domain containing 1 [Source:MGI Symbol;Acc:MGI:1890651]	16	protein_coding
ENSMUSG00000022914.18	E027	5.2262928931264225	0.16112897428355105	0.23023385420196973	0.8912619251408261	NA	3.7445670663951915	3.826721176148908	0.06275165284639561	chr16	95820955	95821071	117	-	6	0	7	6	12	4	3	2	11	4	3	5	ENSMUST00000233699.2	Brwd1	bromodomain and WD repeat domain containing 1 [Source:MGI Symbol;Acc:MGI:1890651]	16	protein_coding
ENSMUSG00000022914.18	E028	77.26246740804369	0.005954956367496741	1.0632897685463831	0.5876375784620257	0.9033435461233397	14.68400941774027	14.086154576184683	-0.12356419220718706	chr16	95822416	95822541	126	-	51	78	79	88	81	79	99	80	86	83	62	73	c(""ENSMUST00000232694.2"", ""ENSMUST00000023631.17"", ""ENSMUST00000233084.2"", ""ENSMUST00000232755.2"", ""ENSMUST00000099502.9"")	Brwd1	bromodomain and WD repeat domain containing 1 [Source:MGI Symbol;Acc:MGI:1890651]	16	protein_coding
ENSMUSG00000022914.18	E029	72.4102964917961	0.00882330020256884	1.371522289003849	0.5037066900511273	0.8709770815225342	14.129269418384553	13.764997328866983	-0.0775090595907244	chr16	95824603	95824723	121	-	47	67	59	83	78	79	78	84	100	68	56	81	c(""ENSMUST00000023631.17"", ""ENSMUST00000233084.2"", ""ENSMUST00000232755.2"", ""ENSMUST00000099502.9"")	Brwd1	bromodomain and WD repeat domain containing 1 [Source:MGI Symbol;Acc:MGI:1890651]	16	protein_coding
ENSMUSG00000022914.18	E030	81.00326182378818	0.012789810881452559	0.9077441750025628	0.6351639734609393	0.9190161317482852	14.87743689144716	14.61179968048745	-0.053635981273690625	chr16	95824921	95825076	156	-	45	67	65	87	86	79	85	101	121	75	68	107	c(""ENSMUST00000232694.2"", ""ENSMUST00000023631.17"", ""ENSMUST00000233084.2"", ""ENSMUST00000232755.2"", ""ENSMUST00000099502.9"")	Brwd1	bromodomain and WD repeat domain containing 1 [Source:MGI Symbol;Acc:MGI:1890651]	16	protein_coding
ENSMUSG00000022914.18	E031	55.05778532399548	0.01328979064851219	1.661895270588559	0.4356362663548289	0.841059486400058	12.30022728809844	12.137657406607346	-0.039229313441305536	chr16	95828545	95828606	62	-	34	44	37	58	62	56	59	83	71	50	41	77	c(""ENSMUST00000232694.2"", ""ENSMUST00000023631.17"", ""ENSMUST00000233084.2"", ""ENSMUST00000232755.2"", ""ENSMUST00000099502.9"")	Brwd1	bromodomain and WD repeat domain containing 1 [Source:MGI Symbol;Acc:MGI:1890651]	16	protein_coding
ENSMUSG00000022914.18	E032	51.55284832049743	0.006215661634315113	0.3938072440061262	0.8212697818350266	0.9669436107379571	11.720202590634543	11.918310930673883	0.04935425107245006	chr16	95829377	95829488	112	-	35	50	38	59	61	56	61	63	51	48	36	72	c(""ENSMUST00000232694.2"", ""ENSMUST00000023631.17"", ""ENSMUST00000232755.2"", ""ENSMUST00000099502.9"")	Brwd1	bromodomain and WD repeat domain containing 1 [Source:MGI Symbol;Acc:MGI:1890651]	16	protein_coding
ENSMUSG00000022914.18	E033	44.389688805650465	0.005761532498106727	4.308536203493702	0.11598805100642148	0.5722788637007669	10.963513480654868	10.871593111815002	-0.024718118351299445	chr16	95831835	95831917	83	-	42	47	38	41	51	38	48	37	47	45	34	66	c(""ENSMUST00000232694.2"", ""ENSMUST00000023631.17"", ""ENSMUST00000232755.2"", ""ENSMUST00000099502.9"")	Brwd1	bromodomain and WD repeat domain containing 1 [Source:MGI Symbol;Acc:MGI:1890651]	16	protein_coding
ENSMUSG00000022914.18	E034	52.65535481145097	0.017342536492001296	0.12802963587193972	0.937991100335686	0.9902632472564088	11.831152117051232	12.11300518519181	0.06935863253628316	chr16	95832727	95832851	125	-	44	43	49	59	82	39	79	46	44	36	52	76	c(""ENSMUST00000232694.2"", ""ENSMUST00000023631.17"", ""ENSMUST00000232755.2"", ""ENSMUST00000099502.9"")	Brwd1	bromodomain and WD repeat domain containing 1 [Source:MGI Symbol;Acc:MGI:1890651]	16	protein_coding
ENSMUSG00000022914.18	E035	0.06987071090969078	2.071688589362769	0.06961321201140436	0.9657921766045148	NA	0.025831243017066186	0.649918777610992	9.30623040649153	chr16	95834245	95834784	540	-	0	0	0	0	0	1	0	0	0	0	0	0	ENSMUST00000233270.2	Brwd1	bromodomain and WD repeat domain containing 1 [Source:MGI Symbol;Acc:MGI:1890651]	16	protein_coding
ENSMUSG00000022914.18	E036	51.71056215032215	0.009462560485413274	0.4316259869483474	0.805885993722759	0.9634623688070527	12.011565457621543	11.750454551057345	-0.0647264284711655	chr16	95834785	95834892	108	-	40	54	53	49	84	44	76	48	43	36	48	63	c(""ENSMUST00000232694.2"", ""ENSMUST00000023631.17"", ""ENSMUST00000232755.2"", ""ENSMUST00000099502.9"", ""ENSMUST00000233270.2"")	Brwd1	bromodomain and WD repeat domain containing 1 [Source:MGI Symbol;Acc:MGI:1890651]	16	protein_coding
ENSMUSG00000022914.18	E037	57.445616545871125	0.003155439985826554	0.722676008520466	0.6967434564054505	0.9370115082665709	12.505329878288364	12.517103432393043	0.0027774971453746744	chr16	95834968	95835093	126	-	39	53	53	58	87	59	78	58	60	44	48	72	c(""ENSMUST00000232694.2"", ""ENSMUST00000023631.17"", ""ENSMUST00000232755.2"", ""ENSMUST00000099502.9"", ""ENSMUST00000233270.2"")	Brwd1	bromodomain and WD repeat domain containing 1 [Source:MGI Symbol;Acc:MGI:1890651]	16	protein_coding
ENSMUSG00000022914.18	E038	11.111634166382002	0.02158064271383146	0.6877054678013224	0.7090333369352091	0.94027855345269	5.699382149771864	5.34753377162086	-0.1846877434923493	chr16	95835094	95836830	1737	-	10	6	14	11	17	10	10	14	15	6	11	11	ENSMUST00000233270.2	Brwd1	bromodomain and WD repeat domain containing 1 [Source:MGI Symbol;Acc:MGI:1890651]	16	protein_coding
ENSMUSG00000022914.18	E039	57.04299850808877	0.003079377231157398	0.5398540580061706	0.7634352009320373	0.9536905505951893	12.478505074485483	12.487860614003353	0.0022117992967203293	chr16	95837062	95837185	124	-	34	61	46	57	65	75	83	61	55	42	56	71	c(""ENSMUST00000232694.2"", ""ENSMUST00000023631.17"", ""ENSMUST00000233074.2"", ""ENSMUST00000232755.2"", ""ENSMUST00000099502.9"")	Brwd1	bromodomain and WD repeat domain containing 1 [Source:MGI Symbol;Acc:MGI:1890651]	16	protein_coding
ENSMUSG00000022914.18	E040	45.20358605034868	0.005007694759429914	0.15035321197314033	0.9275796557420228	0.9882979889074611	11.048375358920666	11.167018352840003	0.03137686673739104	chr16	95837186	95837251	66	-	29	52	32	49	44	63	63	45	44	38	42	55	c(""ENSMUST00000232694.2"", ""ENSMUST00000233074.2"", ""ENSMUST00000023631.17"", ""ENSMUST00000233976.2"", ""ENSMUST00000232755.2"", ""ENSMUST00000099502.9"")	Brwd1	bromodomain and WD repeat domain containing 1 [Source:MGI Symbol;Acc:MGI:1890651]	16	protein_coding
ENSMUSG00000022914.18	E041	54.032716251899004	0.005201590171550154	2.6496616357108564	0.26584793200777895	0.7393157886716083	11.679433790816205	12.521985309914271	0.20529443606293984	chr16	95839091	95839185	95	-	32	57	44	61	53	70	73	52	39	49	62	72	c(""ENSMUST00000232694.2"", ""ENSMUST00000233074.2"", ""ENSMUST00000023631.17"", ""ENSMUST00000233976.2"", ""ENSMUST00000232755.2"", ""ENSMUST00000099502.9"")	Brwd1	bromodomain and WD repeat domain containing 1 [Source:MGI Symbol;Acc:MGI:1890651]	16	protein_coding
ENSMUSG00000022914.18	E042	51.62201721230041	0.007330497368545722	7.409965883886372	0.02460063700312287	0.32707537683085475	10.987719053728568	12.664982868615567	0.418290282910454	chr16	95842452	95842583	132	-	31	38	48	61	60	73	72	42	32	46	65	71	c(""ENSMUST00000232694.2"", ""ENSMUST00000023631.17"", ""ENSMUST00000233976.2"", ""ENSMUST00000232755.2"", ""ENSMUST00000099502.9"")	Brwd1	bromodomain and WD repeat domain containing 1 [Source:MGI Symbol;Acc:MGI:1890651]	16	protein_coding
ENSMUSG00000022914.18	E043	52.44401602904697	0.004450534747039078	3.221381686512018	0.19974957075364008	0.6795693555331397	11.52530440538628	12.41233719090691	0.21842679144885313	chr16	95844201	95844294	94	-	32	45	39	66	66	61	83	48	43	42	61	65	c(""ENSMUST00000232694.2"", ""ENSMUST00000233074.2"", ""ENSMUST00000023631.17"", ""ENSMUST00000233976.2"", ""ENSMUST00000232755.2"", ""ENSMUST00000099502.9"")	Brwd1	bromodomain and WD repeat domain containing 1 [Source:MGI Symbol;Acc:MGI:1890651]	16	protein_coding
ENSMUSG00000022914.18	E044	61.86577727655038	0.009333939957879752	1.3713948330306494	0.5037387912871839	0.8709770815225342	12.591652340237175	13.281614356344818	0.15769543238004946	chr16	95845664	95845847	184	-	41	58	40	82	81	55	81	64	62	45	69	82	c(""ENSMUST00000232694.2"", ""ENSMUST00000023631.17"", ""ENSMUST00000233074.2"", ""ENSMUST00000232755.2"", ""ENSMUST00000099502.9"")	Brwd1	bromodomain and WD repeat domain containing 1 [Source:MGI Symbol;Acc:MGI:1890651]	16	protein_coding
ENSMUSG00000022914.18	E045	1.9380484000494542	0.07486842167059367	0.15542964815884375	0.9252282417404638	NA	2.2677782116305707	2.3824753167290282	0.14247659615685226	chr16	95847422	95847544	123	-	1	2	2	3	1	2	3	2	1	0	4	3	ENSMUST00000232898.2	Brwd1	bromodomain and WD repeat domain containing 1 [Source:MGI Symbol;Acc:MGI:1890651]	16	protein_coding
ENSMUSG00000022914.18	E046	72.479628789269	0.0231623243645344	0.9896053226455592	0.6096912110827317	0.9107121838541093	13.69118319144367	14.281083690848604	0.12519820208069543	chr16	95847545	95847733	189	-	46	75	35	106	74	67	112	79	68	55	87	88	c(""ENSMUST00000232694.2"", ""ENSMUST00000233074.2"", ""ENSMUST00000023631.17"", ""ENSMUST00000232898.2"", ""ENSMUST00000233976.2"", ""ENSMUST00000232755.2"", ""ENSMUST00000099502.9"")	Brwd1	bromodomain and WD repeat domain containing 1 [Source:MGI Symbol;Acc:MGI:1890651]	16	protein_coding
ENSMUSG00000022914.18	E047	68.97968388724539	0.03307550963490437	0.49390772654936654	0.7811767336363675	0.9577128940779225	13.218691125126128	14.053819711629316	0.18157282452932666	chr16	95848135	95848360	226	-	61	63	36	97	71	62	107	68	49	45	90	97	c(""ENSMUST00000232694.2"", ""ENSMUST00000233074.2"", ""ENSMUST00000023631.17"", ""ENSMUST00000232898.2"", ""ENSMUST00000233976.2"", ""ENSMUST00000232755.2"", ""ENSMUST00000099502.9"")	Brwd1	bromodomain and WD repeat domain containing 1 [Source:MGI Symbol;Acc:MGI:1890651]	16	protein_coding
ENSMUSG00000022914.18	E048	53.22535199311189	0.022935192896215414	0.02085401849626578	0.9896271635625065	0.9978689359220193	11.978574937846929	12.106399213502442	0.03127762034019366	chr16	95848519	95848643	125	-	50	42	34	61	55	53	98	49	43	34	66	73	c(""ENSMUST00000232898.2"", ""ENSMUST00000233074.2"", ""ENSMUST00000023631.17"", ""ENSMUST00000233976.2"", ""ENSMUST00000232755.2"", ""ENSMUST00000099502.9"")	Brwd1	bromodomain and WD repeat domain containing 1 [Source:MGI Symbol;Acc:MGI:1890651]	16	protein_coding
ENSMUSG00000022914.18	E049	29.312930914524507	0.008598028144173334	1.3566378447722798	0.50746937110693	0.8725515600165362	9.329062071654818	8.648342411722965	-0.2212074889633957	chr16	95848644	95848647	4	-	26	23	28	29	29	28	58	25	29	25	25	37	c(""ENSMUST00000233074.2"", ""ENSMUST00000023631.17"", ""ENSMUST00000233976.2"", ""ENSMUST00000232755.2"", ""ENSMUST00000099502.9"")	Brwd1	bromodomain and WD repeat domain containing 1 [Source:MGI Symbol;Acc:MGI:1890651]	16	protein_coding
ENSMUSG00000022914.18	E050	46.246325097835744	0.011769318674584306	0.9221225027429796	0.6306140502396251	0.9174379944035947	11.568813204955632	10.887073176937307	-0.17848606665406663	chr16	95853725	95853859	135	-	42	41	33	48	47	40	87	35	55	43	42	55	c(""ENSMUST00000233074.2"", ""ENSMUST00000023631.17"", ""ENSMUST00000233976.2"", ""ENSMUST00000232755.2"", ""ENSMUST00000099502.9"")	Brwd1	bromodomain and WD repeat domain containing 1 [Source:MGI Symbol;Acc:MGI:1890651]	16	protein_coding
ENSMUSG00000022914.18	E051	47.26755977744452	0.004808985683570153	8.26275984401002	0.016060701009542575	0.2772960631328614	12.101212703208788	10.49758907078855	-0.4178485755672794	chr16	95855032	95855182	151	-	44	53	35	45	42	37	79	50	58	39	48	45	c(""ENSMUST00000233074.2"", ""ENSMUST00000023631.17"", ""ENSMUST00000233976.2"", ""ENSMUST00000232755.2"", ""ENSMUST00000099502.9"")	Brwd1	bromodomain and WD repeat domain containing 1 [Source:MGI Symbol;Acc:MGI:1890651]	16	protein_coding
ENSMUSG00000022914.18	E052	46.32757192142995	0.00819679673511315	2.4964132019039766	0.28701907530552845	0.7555186656826698	11.536780017541048	10.937226706180113	-0.1568360277261771	chr16	95857315	95857413	99	-	36	45	25	44	59	45	65	51	67	37	49	45	c(""ENSMUST00000233074.2"", ""ENSMUST00000023631.17"", ""ENSMUST00000233976.2"", ""ENSMUST00000232755.2"", ""ENSMUST00000099502.9"")	Brwd1	bromodomain and WD repeat domain containing 1 [Source:MGI Symbol;Acc:MGI:1890651]	16	protein_coding
ENSMUSG00000022914.18	E053	36.429214256009836	0.006892908610438943	0.6594203695664191	0.7191321186647337	0.9429920091709993	10.068803905736345	9.828984624637869	-0.07056571040740334	chr16	95858663	95858703	41	-	29	31	22	36	37	41	48	38	51	40	35	35	c(""ENSMUST00000233074.2"", ""ENSMUST00000023631.17"", ""ENSMUST00000233976.2"", ""ENSMUST00000232755.2"", ""ENSMUST00000099502.9"")	Brwd1	bromodomain and WD repeat domain containing 1 [Source:MGI Symbol;Acc:MGI:1890651]	16	protein_coding
ENSMUSG00000022914.18	E054	40.83825229363148	0.0053382062211560655	5.136727683246448	0.07666087219694424	0.49753400973831335	10.589267357143356	10.52871924431875	-0.016816098463278806	chr16	95859883	95859983	101	-	27	31	23	45	49	46	54	47	61	41	33	44	c(""ENSMUST00000233074.2"", ""ENSMUST00000023631.17"", ""ENSMUST00000233976.2"", ""ENSMUST00000232755.2"", ""ENSMUST00000099502.9"")	Brwd1	bromodomain and WD repeat domain containing 1 [Source:MGI Symbol;Acc:MGI:1890651]	16	protein_coding
ENSMUSG00000022914.18	E055	38.053714825341096	0.005626973929284143	4.719271934291214	0.0944546015167043	0.5340461145990112	10.06290127627554	10.393078971878708	0.09458246101458023	chr16	95860782	95860852	71	-	17	20	29	42	44	38	57	38	59	38	39	50	c(""ENSMUST00000233074.2"", ""ENSMUST00000023631.17"", ""ENSMUST00000233976.2"", ""ENSMUST00000232755.2"", ""ENSMUST00000099502.9"")	Brwd1	bromodomain and WD repeat domain containing 1 [Source:MGI Symbol;Acc:MGI:1890651]	16	protein_coding
ENSMUSG00000022914.18	E056	39.08168097826091	0.021818010345098924	2.369439005039851	0.305831952560605	0.7682969510225798	9.923267352788727	10.728801115967315	0.22872264837725087	chr16	95862199	95862264	66	-	23	22	31	58	48	35	60	26	53	42	34	49	c(""ENSMUST00000233074.2"", ""ENSMUST00000023631.17"", ""ENSMUST00000233976.2"", ""ENSMUST00000232755.2"", ""ENSMUST00000099502.9"")	Brwd1	bromodomain and WD repeat domain containing 1 [Source:MGI Symbol;Acc:MGI:1890651]	16	protein_coding
ENSMUSG00000022914.18	E057	32.69510737314892	0.03100650792071521	0.8734774778342853	0.6461402206543599	0.9222329830148366	9.380625765853793	9.533941840507978	0.04739107462761272	chr16	95862265	95862299	35	-	21	18	31	46	43	24	48	26	47	38	22	36	c(""ENSMUST00000233074.2"", ""ENSMUST00000023631.17"", ""ENSMUST00000232755.2"", ""ENSMUST00000099502.9"")	Brwd1	bromodomain and WD repeat domain containing 1 [Source:MGI Symbol;Acc:MGI:1890651]	16	protein_coding
ENSMUSG00000022914.18	E058	48.501606393780115	0.005781480836586224	3.234987921495957	0.19839526293581655	0.6779069855883363	11.23945805848922	11.8000019453209	0.14315912913134365	chr16	95865950	95866171	222	-	28	42	44	66	77	49	70	43	48	41	36	57	c(""ENSMUST00000023631.17"", ""ENSMUST00000232755.2"", ""ENSMUST00000099502.9"")	Brwd1	bromodomain and WD repeat domain containing 1 [Source:MGI Symbol;Acc:MGI:1890651]	16	protein_coding
ENSMUSG00000022914.18	E059	45.60288723374022	0.016798790518627912	0.4517425299152933	0.7978208025497378	0.961482757270699	11.238036081152956	11.120162309478388	-0.03098138818865248	chr16	95867225	95867385	161	-	26	56	36	49	66	45	61	42	53	26	35	69	c(""ENSMUST00000023631.17"", ""ENSMUST00000232755.2"", ""ENSMUST00000099502.9"")	Brwd1	bromodomain and WD repeat domain containing 1 [Source:MGI Symbol;Acc:MGI:1890651]	16	protein_coding
ENSMUSG00000022914.18	E060	40.54694201315944	0.028952823449837257	0.7855583713540568	0.6751778200600809	0.9304866819883272	10.752509251727886	10.333635361104342	-0.11651915083967523	chr16	95867696	95867794	99	-	25	56	25	47	45	43	59	42	44	25	23	66	c(""ENSMUST00000023631.17"", ""ENSMUST00000232755.2"", ""ENSMUST00000099502.9"")	Brwd1	bromodomain and WD repeat domain containing 1 [Source:MGI Symbol;Acc:MGI:1890651]	16	protein_coding
ENSMUSG00000022914.18	E061	646.0751290104928	0.002038000758697585	0.4778527538366575	0.7874728564169697	0.9588473524599731	38.29463688896128	37.96636075574608	-0.029939546938550166	chr16	95867868	95869676	1809	-	455	599	647	629	775	762	789	701	646	587	598	711	ENSMUST00000113827.4	Brwd1	bromodomain and WD repeat domain containing 1 [Source:MGI Symbol;Acc:MGI:1890651]	16	protein_coding
ENSMUSG00000022914.18	E062	194.30703090394803	0.0036411527993927655	1.2298736658487428	0.5406750470922613	0.8864221650241876	22.17183377779574	22.628921778332952	0.0631621449350428	chr16	95869677	95869827	151	-	123	198	157	184	229	279	248	198	200	185	169	220	c(""ENSMUST00000023631.17"", ""ENSMUST00000232755.2"", ""ENSMUST00000113827.4"", ""ENSMUST00000099502.9"")	Brwd1	bromodomain and WD repeat domain containing 1 [Source:MGI Symbol;Acc:MGI:1890651]	16	protein_coding
ENSMUSG00000022914.18	E063	177.90250663674112	0.007073903343685769	2.074080073605728	0.3545024447138433	0.798588440478458	21.1235466283742	21.91780068854419	0.11365926605981169	chr16	95883014	95883073	60	-	100	199	126	165	250	235	254	156	185	162	175	198	c(""ENSMUST00000023631.17"", ""ENSMUST00000232755.2"", ""ENSMUST00000113827.4"", ""ENSMUST00000099502.9"")	Brwd1	bromodomain and WD repeat domain containing 1 [Source:MGI Symbol;Acc:MGI:1890651]	16	protein_coding
ENSMUSG00000022914.18	E064	140.6654909663977	0.00884473938218299	0.5434601127926726	0.7620599465350288	0.9534433964120873	19.03468757944941	19.507836641575565	0.07467399216673432	chr16	95883178	95883207	30	-	86	167	106	116	203	198	193	129	134	114	138	160	c(""ENSMUST00000023631.17"", ""ENSMUST00000232755.2"", ""ENSMUST00000113827.4"", ""ENSMUST00000099502.9"")	Brwd1	bromodomain and WD repeat domain containing 1 [Source:MGI Symbol;Acc:MGI:1890651]	16	protein_coding
ENSMUSG00000022914.18	E065	157.7880086356309	0.008458223268729562	0.5692216699941923	0.75230696890229	0.9512039090826702	20.11489257151993	20.58669382644341	0.07092239310383786	chr16	95883322	95883380	59	-	95	185	122	137	214	225	236	140	142	138	145	180	c(""ENSMUST00000023631.17"", ""ENSMUST00000232755.2"", ""ENSMUST00000113827.4"", ""ENSMUST00000099502.9"")	Brwd1	bromodomain and WD repeat domain containing 1 [Source:MGI Symbol;Acc:MGI:1890651]	16	protein_coding
ENSMUSG00000022914.18	E066	136.89882956024002	0.010448160199894472	1.016599917886822	0.6015173142005217	0.9078150744162401	18.75455688474048	19.313351153471743	0.08918129502238781	chr16	95883454	95883628	175	-	75	165	107	127	189	198	210	122	117	119	129	146	c(""ENSMUST00000023631.17"", ""ENSMUST00000232755.2"", ""ENSMUST00000113827.4"", ""ENSMUST00000099502.9"")	Brwd1	bromodomain and WD repeat domain containing 1 [Source:MGI Symbol;Acc:MGI:1890651]	16	protein_coding
ENSMUSG00000022914.18	E067	41.009209650780804	0.025172747566631938	0.5261723085413337	0.7686756697666003	0.9548896328141397	10.774046891361763	10.536132690759558	-0.0655019517642641	chr16	95883629	95883647	19	-	24	41	45	34	59	61	84	33	30	30	43	34	c(""ENSMUST00000023631.17"", ""ENSMUST00000232755.2"", ""ENSMUST00000113827.4"")	Brwd1	bromodomain and WD repeat domain containing 1 [Source:MGI Symbol;Acc:MGI:1890651]	16	protein_coding
ENSMUSG00000022914.18	E068	28.978807141048367	0.01922147599578991	0.5727043646311927	0.7509980811241583	0.9510629065740756	9.166792483659606	8.813648455279832	-0.11469955132764476	chr16	95883648	95883726	79	-	17	32	29	25	35	43	59	25	22	19	31	28	ENSMUST00000113827.4	Brwd1	bromodomain and WD repeat domain containing 1 [Source:MGI Symbol;Acc:MGI:1890651]	16	protein_coding
ENSMUSG00000022935.17	E001	0	NA	NA	NA	NA	NA	NA	NA	chr16	87692788	87692788	1	-	0	0	0	0	0	0	0	0	0	0	0	0	ENSMUST00000228188.2	Grik1	glutamate receptor, ionotropic, kainate 1 [Source:MGI Symbol;Acc:MGI:95814]	16	protein_coding
ENSMUSG00000022935.17	E002	0	NA	NA	NA	NA	NA	NA	NA	chr16	87692789	87692789	1	-	0	0	0	0	0	0	0	0	0	0	0	0	c(""ENSMUST00000228188.2"", ""ENSMUST00000023652.16"")	Grik1	glutamate receptor, ionotropic, kainate 1 [Source:MGI Symbol;Acc:MGI:95814]	16	protein_coding
ENSMUSG00000022935.17	E003	0	NA	NA	NA	NA	NA	NA	NA	chr16	87692790	87693020	231	-	0	0	0	0	0	0	0	0	0	0	0	0	c(""ENSMUST00000228188.2"", ""ENSMUST00000023652.16"", ""ENSMUST00000072256.13"")	Grik1	glutamate receptor, ionotropic, kainate 1 [Source:MGI Symbol;Acc:MGI:95814]	16	protein_coding
ENSMUSG00000022935.17	E004	0.057875841534352795	24	0.03666143168876346	0.9818362698481794	NA	0.4869443040172996	0.03277900094407471	-7.785876047141667	chr16	87693021	87693239	219	-	0	0	0	0	0	0	1	0	0	0	0	0	c(""ENSMUST00000228188.2"", ""ENSMUST00000023652.16"", ""ENSMUST00000227986.2"", ""ENSMUST00000072256.13"")	Grik1	glutamate receptor, ionotropic, kainate 1 [Source:MGI Symbol;Acc:MGI:95814]	16	protein_coding
ENSMUSG00000022935.17	E005	0.19761726335373436	24	0.036663513597950725	0.981835247801736	NA	0.48694430403907063	1.0807573689347265	2.300625539506033	chr16	87693606	87693677	72	-	0	0	0	0	0	2	1	0	0	0	0	0	ENSMUST00000228034.2	Grik1	glutamate receptor, ionotropic, kainate 1 [Source:MGI Symbol;Acc:MGI:95814]	16	protein_coding
ENSMUSG00000022935.17	E006	0	NA	NA	NA	NA	NA	NA	NA	chr16	87693697	87693783	87	-	0	0	0	0	0	0	0	0	0	0	0	0	c(""ENSMUST00000227986.2"", ""ENSMUST00000072256.13"")	Grik1	glutamate receptor, ionotropic, kainate 1 [Source:MGI Symbol;Acc:MGI:95814]	16	protein_coding
ENSMUSG00000022935.17	E007	0	NA	NA	NA	NA	NA	NA	NA	chr16	87709304	87709308	5	-	0	0	0	0	0	0	0	0	0	0	0	0	ENSMUST00000211444.2	Grik1	glutamate receptor, ionotropic, kainate 1 [Source:MGI Symbol;Acc:MGI:95814]	16	protein_coding
ENSMUSG00000022935.17	E008	0	NA	NA	NA	NA	NA	NA	NA	chr16	87709309	87709369	61	-	0	0	0	0	0	0	0	0	0	0	0	0	c(""ENSMUST00000114137.2"", ""ENSMUST00000211444.2"")	Grik1	glutamate receptor, ionotropic, kainate 1 [Source:MGI Symbol;Acc:MGI:95814]	16	protein_coding
ENSMUSG00000022935.17	E009	0	NA	NA	NA	NA	NA	NA	NA	chr16	87709370	87709757	388	-	0	0	0	0	0	0	0	0	0	0	0	0	c(""ENSMUST00000114137.2"", ""ENSMUST00000211444.2"", ""ENSMUST00000210700.2"")	Grik1	glutamate receptor, ionotropic, kainate 1 [Source:MGI Symbol;Acc:MGI:95814]	16	protein_coding
ENSMUSG00000022935.17	E010	0.057875841534352795	24	0.03666143168876346	0.9818362698481794	NA	0.48694430403230626	0.03277858754708518	-7.785912436969582	chr16	87711042	87711292	251	-	0	0	0	0	0	0	1	0	0	0	0	0	c(""ENSMUST00000228188.2"", ""ENSMUST00000228034.2"", ""ENSMUST00000114137.2"", ""ENSMUST00000211444.2"", ""ENSMUST00000227986.2"", ""ENSMUST00000023652.16"", ""ENSMUST00000210700.2"", ""ENSMUST00000072256.13"")	Grik1	glutamate receptor, ionotropic, kainate 1 [Source:MGI Symbol;Acc:MGI:95814]	16	protein_coding
ENSMUSG00000022935.17	E011	0	NA	NA	NA	NA	NA	NA	NA	chr16	87719965	87720190	226	-	0	0	0	0	0	0	0	0	0	0	0	0	c(""ENSMUST00000228188.2"", ""ENSMUST00000228034.2"", ""ENSMUST00000114137.2"", ""ENSMUST00000211444.2"", ""ENSMUST00000227986.2"", ""ENSMUST00000023652.16"", ""ENSMUST00000210700.2"", ""ENSMUST00000072256.13"")	Grik1	glutamate receptor, ionotropic, kainate 1 [Source:MGI Symbol;Acc:MGI:95814]	16	protein_coding
ENSMUSG00000022935.17	E012	0	NA	NA	NA	NA	NA	NA	NA	chr16	87720191	87720719	529	-	0	0	0	0	0	0	0	0	0	0	0	0	ENSMUST00000210700.2	Grik1	glutamate receptor, ionotropic, kainate 1 [Source:MGI Symbol;Acc:MGI:95814]	16	protein_coding
ENSMUSG00000022935.17	E013	0	NA	NA	NA	NA	NA	NA	NA	chr16	87732088	87732785	698	-	0	0	0	0	0	0	0	0	0	0	0	0	ENSMUST00000211635.2	Grik1	glutamate receptor, ionotropic, kainate 1 [Source:MGI Symbol;Acc:MGI:95814]	16	protein_coding
ENSMUSG00000022935.17	E014	0	NA	NA	NA	NA	NA	NA	NA	chr16	87732786	87733003	218	-	0	0	0	0	0	0	0	0	0	0	0	0	c(""ENSMUST00000211635.2"", ""ENSMUST00000228188.2"", ""ENSMUST00000228034.2"", ""ENSMUST00000114137.2"", ""ENSMUST00000211444.2"", ""ENSMUST00000227986.2"", ""ENSMUST00000023652.16"", ""ENSMUST00000072256.13"")	Grik1	glutamate receptor, ionotropic, kainate 1 [Source:MGI Symbol;Acc:MGI:95814]	16	protein_coding
ENSMUSG00000022935.17	E015	0	NA	NA	NA	NA	NA	NA	NA	chr16	87737426	87737544	119	-	0	0	0	0	0	0	0	0	0	0	0	0	c(""ENSMUST00000211635.2"", ""ENSMUST00000228188.2"", ""ENSMUST00000228034.2"", ""ENSMUST00000114137.2"", ""ENSMUST00000211444.2"", ""ENSMUST00000227986.2"", ""ENSMUST00000023652.16"", ""ENSMUST00000072256.13"")	Grik1	glutamate receptor, ionotropic, kainate 1 [Source:MGI Symbol;Acc:MGI:95814]	16	protein_coding
ENSMUSG00000022935.17	E016	0	NA	NA	NA	NA	NA	NA	NA	chr16	87742175	87742481	307	-	0	0	0	0	0	0	0	0	0	0	0	0	ENSMUST00000226447.2	Grik1	glutamate receptor, ionotropic, kainate 1 [Source:MGI Symbol;Acc:MGI:95814]	16	protein_coding
ENSMUSG00000022935.17	E017	0	NA	NA	NA	NA	NA	NA	NA	chr16	87742482	87743323	842	-	0	0	0	0	0	0	0	0	0	0	0	0	c(""ENSMUST00000226447.2"", ""ENSMUST00000210910.2"")	Grik1	glutamate receptor, ionotropic, kainate 1 [Source:MGI Symbol;Acc:MGI:95814]	16	protein_coding
ENSMUSG00000022935.17	E018	0	NA	NA	NA	NA	NA	NA	NA	chr16	87743324	87743432	109	-	0	0	0	0	0	0	0	0	0	0	0	0	ENSMUST00000226447.2	Grik1	glutamate receptor, ionotropic, kainate 1 [Source:MGI Symbol;Acc:MGI:95814]	16	protein_coding
ENSMUSG00000022935.17	E019	0	NA	NA	NA	NA	NA	NA	NA	chr16	87743433	87743656	224	-	0	0	0	0	0	0	0	0	0	0	0	0	c(""ENSMUST00000211635.2"", ""ENSMUST00000228188.2"", ""ENSMUST00000228034.2"", ""ENSMUST00000114137.2"", ""ENSMUST00000210910.2"", ""ENSMUST00000211444.2"", ""ENSMUST00000227986.2"", ""ENSMUST00000226447.2"", ""ENSMUST00000023652.16"", ""ENSMUST00000072256.13"")	Grik1	glutamate receptor, ionotropic, kainate 1 [Source:MGI Symbol;Acc:MGI:95814]	16	protein_coding
ENSMUSG00000022935.17	E020	0	NA	NA	NA	NA	NA	NA	NA	chr16	87744682	87744885	204	-	0	0	0	0	0	0	0	0	0	0	0	0	c(""ENSMUST00000211635.2"", ""ENSMUST00000228188.2"", ""ENSMUST00000228034.2"", ""ENSMUST00000114137.2"", ""ENSMUST00000210910.2"", ""ENSMUST00000211444.2"", ""ENSMUST00000227986.2"", ""ENSMUST00000226447.2"", ""ENSMUST00000023652.16"", ""ENSMUST00000072256.13"")	Grik1	glutamate receptor, ionotropic, kainate 1 [Source:MGI Symbol;Acc:MGI:95814]	16	protein_coding
ENSMUSG00000022935.17	E021	0	NA	NA	NA	NA	NA	NA	NA	chr16	87746916	87747029	114	-	0	0	0	0	0	0	0	0	0	0	0	0	c(""ENSMUST00000211635.2"", ""ENSMUST00000228188.2"", ""ENSMUST00000228034.2"", ""ENSMUST00000114137.2"", ""ENSMUST00000210910.2"", ""ENSMUST00000211444.2"", ""ENSMUST00000227986.2"", ""ENSMUST00000226447.2"", ""ENSMUST00000023652.16"", ""ENSMUST00000072256.13"")	Grik1	glutamate receptor, ionotropic, kainate 1 [Source:MGI Symbol;Acc:MGI:95814]	16	protein_coding
ENSMUSG00000022935.17	E022	0	NA	NA	NA	NA	NA	NA	NA	chr16	87752177	87752221	45	-	0	0	0	0	0	0	0	0	0	0	0	0	c(""ENSMUST00000226447.2"", ""ENSMUST00000228188.2"", ""ENSMUST00000228034.2"", ""ENSMUST00000227986.2"")	Grik1	glutamate receptor, ionotropic, kainate 1 [Source:MGI Symbol;Acc:MGI:95814]	16	protein_coding
ENSMUSG00000022935.17	E023	0	NA	NA	NA	NA	NA	NA	NA	chr16	87754378	87754485	108	-	0	0	0	0	0	0	0	0	0	0	0	0	c(""ENSMUST00000211635.2"", ""ENSMUST00000228188.2"", ""ENSMUST00000228034.2"", ""ENSMUST00000114137.2"", ""ENSMUST00000210910.2"", ""ENSMUST00000211444.2"", ""ENSMUST00000227986.2"", ""ENSMUST00000226447.2"", ""ENSMUST00000023652.16"", ""ENSMUST00000072256.13"")	Grik1	glutamate receptor, ionotropic, kainate 1 [Source:MGI Symbol;Acc:MGI:95814]	16	protein_coding
ENSMUSG00000022935.17	E024	0	NA	NA	NA	NA	NA	NA	NA	chr16	87792803	87792946	144	-	0	0	0	0	0	0	0	0	0	0	0	0	c(""ENSMUST00000211635.2"", ""ENSMUST00000228188.2"", ""ENSMUST00000228034.2"", ""ENSMUST00000114137.2"", ""ENSMUST00000210910.2"", ""ENSMUST00000211444.2"", ""ENSMUST00000227986.2"", ""ENSMUST00000226447.2"", ""ENSMUST00000023652.16"", ""ENSMUST00000072256.13"")	Grik1	glutamate receptor, ionotropic, kainate 1 [Source:MGI Symbol;Acc:MGI:95814]	16	protein_coding
ENSMUSG00000022935.17	E025	0	NA	NA	NA	NA	NA	NA	NA	chr16	87803237	87803410	174	-	0	0	0	0	0	0	0	0	0	0	0	0	c(""ENSMUST00000211635.2"", ""ENSMUST00000228188.2"", ""ENSMUST00000228034.2"", ""ENSMUST00000114137.2"", ""ENSMUST00000210910.2"", ""ENSMUST00000211444.2"", ""ENSMUST00000227986.2"", ""ENSMUST00000226447.2"", ""ENSMUST00000023652.16"", ""ENSMUST00000072256.13"")	Grik1	glutamate receptor, ionotropic, kainate 1 [Source:MGI Symbol;Acc:MGI:95814]	16	protein_coding
ENSMUSG00000022935.17	E026	0	NA	NA	NA	NA	NA	NA	NA	chr16	87806593	87806646	54	-	0	0	0	0	0	0	0	0	0	0	0	0	c(""ENSMUST00000211635.2"", ""ENSMUST00000228188.2"", ""ENSMUST00000228034.2"", ""ENSMUST00000114137.2"", ""ENSMUST00000210910.2"", ""ENSMUST00000211444.2"", ""ENSMUST00000227986.2"", ""ENSMUST00000226447.2"", ""ENSMUST00000023652.16"", ""ENSMUST00000072256.13"")	Grik1	glutamate receptor, ionotropic, kainate 1 [Source:MGI Symbol;Acc:MGI:95814]	16	protein_coding
ENSMUSG00000022935.17	E027	0	NA	NA	NA	NA	NA	NA	NA	chr16	87831043	87831224	182	-	0	0	0	0	0	0	0	0	0	0	0	0	c(""ENSMUST00000211635.2"", ""ENSMUST00000228188.2"", ""ENSMUST00000228034.2"", ""ENSMUST00000114137.2"", ""ENSMUST00000210910.2"", ""ENSMUST00000211444.2"", ""ENSMUST00000227986.2"", ""ENSMUST00000226447.2"", ""ENSMUST00000023652.16"", ""ENSMUST00000072256.13"")	Grik1	glutamate receptor, ionotropic, kainate 1 [Source:MGI Symbol;Acc:MGI:95814]	16	protein_coding
ENSMUSG00000022935.17	E028	0	NA	NA	NA	NA	NA	NA	NA	chr16	87848223	87848480	258	-	0	0	0	0	0	0	0	0	0	0	0	0	c(""ENSMUST00000211635.2"", ""ENSMUST00000228188.2"", ""ENSMUST00000228034.2"", ""ENSMUST00000114137.2"", ""ENSMUST00000210910.2"", ""ENSMUST00000211444.2"", ""ENSMUST00000227986.2"", ""ENSMUST00000226447.2"", ""ENSMUST00000023652.16"", ""ENSMUST00000072256.13"")	Grik1	glutamate receptor, ionotropic, kainate 1 [Source:MGI Symbol;Acc:MGI:95814]	16	protein_coding
ENSMUSG00000022935.17	E029	0	NA	NA	NA	NA	NA	NA	NA	chr16	87852896	87853063	168	-	0	0	0	0	0	0	0	0	0	0	0	0	c(""ENSMUST00000211635.2"", ""ENSMUST00000228188.2"", ""ENSMUST00000228034.2"", ""ENSMUST00000114137.2"", ""ENSMUST00000210910.2"", ""ENSMUST00000211444.2"", ""ENSMUST00000227986.2"", ""ENSMUST00000226447.2"", ""ENSMUST00000023652.16"", ""ENSMUST00000072256.13"")	Grik1	glutamate receptor, ionotropic, kainate 1 [Source:MGI Symbol;Acc:MGI:95814]	16	protein_coding
ENSMUSG00000022935.17	E030	0	NA	NA	NA	NA	NA	NA	NA	chr16	87853064	87853064	1	-	0	0	0	0	0	0	0	0	0	0	0	0	ENSMUST00000114137.2	Grik1	glutamate receptor, ionotropic, kainate 1 [Source:MGI Symbol;Acc:MGI:95814]	16	protein_coding
ENSMUSG00000022935.17	E031	0	NA	NA	NA	NA	NA	NA	NA	chr16	88086473	88086619	147	-	0	0	0	0	0	0	0	0	0	0	0	0	c(""ENSMUST00000211635.2"", ""ENSMUST00000228188.2"", ""ENSMUST00000228034.2"", ""ENSMUST00000210910.2"", ""ENSMUST00000211444.2"", ""ENSMUST00000227986.2"", ""ENSMUST00000226447.2"", ""ENSMUST00000023652.16"", ""ENSMUST00000072256.13"")	Grik1	glutamate receptor, ionotropic, kainate 1 [Source:MGI Symbol;Acc:MGI:95814]	16	protein_coding
ENSMUSG00000022935.17	E032	0	NA	NA	NA	NA	NA	NA	NA	chr16	88086620	88086752	133	-	0	0	0	0	0	0	0	0	0	0	0	0	c(""ENSMUST00000211635.2"", ""ENSMUST00000228188.2"", ""ENSMUST00000210910.2"", ""ENSMUST00000211444.2"", ""ENSMUST00000226447.2"", ""ENSMUST00000023652.16"", ""ENSMUST00000072256.13"")	Grik1	glutamate receptor, ionotropic, kainate 1 [Source:MGI Symbol;Acc:MGI:95814]	16	protein_coding
ENSMUSG00000022935.17	E033	0	NA	NA	NA	NA	NA	NA	NA	chr16	88086753	88087102	350	-	0	0	0	0	0	0	0	0	0	0	0	0	c(""ENSMUST00000211635.2"", ""ENSMUST00000210910.2"", ""ENSMUST00000211444.2"", ""ENSMUST00000226447.2"", ""ENSMUST00000023652.16"", ""ENSMUST00000072256.13"")	Grik1	glutamate receptor, ionotropic, kainate 1 [Source:MGI Symbol;Acc:MGI:95814]	16	protein_coding
ENSMUSG00000022935.17	E034	0	NA	NA	NA	NA	NA	NA	NA	chr16	88087103	88087103	1	-	0	0	0	0	0	0	0	0	0	0	0	0	c(""ENSMUST00000211635.2"", ""ENSMUST00000210910.2"", ""ENSMUST00000226447.2"", ""ENSMUST00000023652.16"", ""ENSMUST00000072256.13"")	Grik1	glutamate receptor, ionotropic, kainate 1 [Source:MGI Symbol;Acc:MGI:95814]	16	protein_coding
ENSMUSG00000022935.17	E035	0	NA	NA	NA	NA	NA	NA	NA	chr16	88087104	88087116	13	-	0	0	0	0	0	0	0	0	0	0	0	0	c(""ENSMUST00000226447.2"", ""ENSMUST00000210910.2"", ""ENSMUST00000023652.16"", ""ENSMUST00000072256.13"")	Grik1	glutamate receptor, ionotropic, kainate 1 [Source:MGI Symbol;Acc:MGI:95814]	16	protein_coding
ENSMUSG00000022935.17	E036	0	NA	NA	NA	NA	NA	NA	NA	chr16	88087117	88087131	15	-	0	0	0	0	0	0	0	0	0	0	0	0	c(""ENSMUST00000226447.2"", ""ENSMUST00000023652.16"", ""ENSMUST00000072256.13"")	Grik1	glutamate receptor, ionotropic, kainate 1 [Source:MGI Symbol;Acc:MGI:95814]	16	protein_coding
ENSMUSG00000022935.17	E037	0	NA	NA	NA	NA	NA	NA	NA	chr16	88087132	88087146	15	-	0	0	0	0	0	0	0	0	0	0	0	0	c(""ENSMUST00000226447.2"", ""ENSMUST00000072256.13"")	Grik1	glutamate receptor, ionotropic, kainate 1 [Source:MGI Symbol;Acc:MGI:95814]	16	protein_coding
ENSMUSG00000022935.17	E038	0	NA	NA	NA	NA	NA	NA	NA	chr16	88087147	88087153	7	-	0	0	0	0	0	0	0	0	0	0	0	0	ENSMUST00000226447.2	Grik1	glutamate receptor, ionotropic, kainate 1 [Source:MGI Symbol;Acc:MGI:95814]	16	protein_coding
ENSMUSG00000022938.9	E001	0	NA	NA	NA	NA	NA	NA	NA	chr16	97272165	97272249	85	-	0	0	0	0	0	0	0	0	0	0	0	0	ENSMUST00000049721.9	Fam3b	family with sequence similarity 3, member B [Source:MGI Symbol;Acc:MGI:1270150]	16	protein_coding
ENSMUSG00000022938.9	E002	0	NA	NA	NA	NA	NA	NA	NA	chr16	97272250	97272280	31	-	0	0	0	0	0	0	0	0	0	0	0	0	c(""ENSMUST00000049721.9"", ""ENSMUST00000125475.2"")	Fam3b	family with sequence similarity 3, member B [Source:MGI Symbol;Acc:MGI:1270150]	16	protein_coding
ENSMUSG00000022938.9	E003	0	NA	NA	NA	NA	NA	NA	NA	chr16	97272281	97272289	9	-	0	0	0	0	0	0	0	0	0	0	0	0	c(""ENSMUST00000049721.9"", ""ENSMUST00000231641.2"", ""ENSMUST00000125475.2"")	Fam3b	family with sequence similarity 3, member B [Source:MGI Symbol;Acc:MGI:1270150]	16	protein_coding
ENSMUSG00000022938.9	E004	0.1701338357574935	24	0.03357318628685135	0.983353516627205	NA	0.8272113182113117	0.569192226176213	-1.0787563896444334	chr16	97272290	97272423	134	-	0	0	0	0	0	0	0	0	1	0	1	0	c(""ENSMUST00000049721.9"", ""ENSMUST00000231999.2"", ""ENSMUST00000232018.2"", ""ENSMUST00000231414.2"", ""ENSMUST00000231641.2"", ""ENSMUST00000125475.2"")	Fam3b	family with sequence similarity 3, member B [Source:MGI Symbol;Acc:MGI:1270150]	16	protein_coding
ENSMUSG00000022938.9	E005	0.3654681822482581	22.044807378336998	0.07054627112677281	0.9653417110934568	NA	0.8271267362932946	1.0361772980447057	0.6502638013424236	chr16	97276448	97276580	133	-	0	0	0	0	0	0	0	0	1	2	1	0	c(""ENSMUST00000049721.9"", ""ENSMUST00000231999.2"", ""ENSMUST00000232018.2"", ""ENSMUST00000231414.2"", ""ENSMUST00000231641.2"", ""ENSMUST00000125475.2"")	Fam3b	family with sequence similarity 3, member B [Source:MGI Symbol;Acc:MGI:1270150]	16	protein_coding
ENSMUSG00000022938.9	E006	0.42334402378261093	10.767866889383345	0.0692692749112922	0.9659582767663736	NA	1.0876218327711342	1.0307734564977693	-0.15492500494975747	chr16	97276935	97277022	88	-	0	0	0	0	0	0	1	0	1	2	1	0	c(""ENSMUST00000049721.9"", ""ENSMUST00000231999.2"", ""ENSMUST00000232018.2"", ""ENSMUST00000231414.2"", ""ENSMUST00000231641.2"", ""ENSMUST00000125475.2"")	Fam3b	family with sequence similarity 3, member B [Source:MGI Symbol;Acc:MGI:1270150]	16	protein_coding
ENSMUSG00000022938.9	E007	0	NA	NA	NA	NA	NA	NA	NA	chr16	97277023	97277507	485	-	0	0	0	0	0	0	0	0	0	0	0	0	ENSMUST00000125475.2	Fam3b	family with sequence similarity 3, member B [Source:MGI Symbol;Acc:MGI:1270150]	16	protein_coding
ENSMUSG00000022938.9	E008	0.3393979596959239	22.71944318230814	0.053172958434274165	0.9737638298605256	NA	1.0797334945381607	0.8626156033910064	-0.6478605780939222	chr16	97277580	97277630	51	-	0	0	0	0	0	0	1	0	1	2	0	0	c(""ENSMUST00000049721.9"", ""ENSMUST00000231999.2"", ""ENSMUST00000232018.2"", ""ENSMUST00000231641.2"", ""ENSMUST00000231414.2"")	Fam3b	family with sequence similarity 3, member B [Source:MGI Symbol;Acc:MGI:1270150]	16	protein_coding
ENSMUSG00000022938.9	E009	0.2532101880251174	24	0.03449848312173742	0.9828986749029655	NA	0.7078475610270516	0.8630513982796231	0.5720672946319385	chr16	97279549	97279607	59	-	0	0	0	0	0	0	1	0	0	2	0	0	c(""ENSMUST00000049721.9"", ""ENSMUST00000231999.2"", ""ENSMUST00000232018.2"", ""ENSMUST00000231641.2"", ""ENSMUST00000231414.2"")	Fam3b	family with sequence similarity 3, member B [Source:MGI Symbol;Acc:MGI:1270150]	16	protein_coding
ENSMUSG00000022938.9	E010	0.057875841534352795	24	0.059858576560984034	0.9705141578471167	NA	0.7078475610265258	0.012642565482778423	-11.614261379630058	chr16	97282987	97283110	124	-	0	0	0	0	0	0	1	0	0	0	0	0	c(""ENSMUST00000231999.2"", ""ENSMUST00000049721.9"", ""ENSMUST00000231414.2"", ""ENSMUST00000232018.2"")	Fam3b	family with sequence similarity 3, member B [Source:MGI Symbol;Acc:MGI:1270150]	16	protein_coding
ENSMUSG00000022938.9	E011	0	NA	NA	NA	NA	NA	NA	NA	chr16	97302060	97302203	144	-	0	0	0	0	0	0	0	0	0	0	0	0	c(""ENSMUST00000049721.9"", ""ENSMUST00000231641.2"", ""ENSMUST00000231414.2"", ""ENSMUST00000232018.2"")	Fam3b	family with sequence similarity 3, member B [Source:MGI Symbol;Acc:MGI:1270150]	16	protein_coding
ENSMUSG00000022938.9	E012	0	NA	NA	NA	NA	NA	NA	NA	chr16	97306023	97306136	114	-	0	0	0	0	0	0	0	0	0	0	0	0	c(""ENSMUST00000231999.2"", ""ENSMUST00000049721.9"")	Fam3b	family with sequence similarity 3, member B [Source:MGI Symbol;Acc:MGI:1270150]	16	protein_coding
ENSMUSG00000022938.9	E013	0	NA	NA	NA	NA	NA	NA	NA	chr16	97306137	97306170	34	-	0	0	0	0	0	0	0	0	0	0	0	0	ENSMUST00000231999.2	Fam3b	family with sequence similarity 3, member B [Source:MGI Symbol;Acc:MGI:1270150]	16	protein_coding
ENSMUSG00000022938.9	E014	0	NA	NA	NA	NA	NA	NA	NA	chr16	97313658	97313730	73	-	0	0	0	0	0	0	0	0	0	0	0	0	ENSMUST00000231414.2	Fam3b	family with sequence similarity 3, member B [Source:MGI Symbol;Acc:MGI:1270150]	16	protein_coding
ENSMUSG00000022938.9	E015	0	NA	NA	NA	NA	NA	NA	NA	chr16	97314805	97314975	171	-	0	0	0	0	0	0	0	0	0	0	0	0	c(""ENSMUST00000231641.2"", ""ENSMUST00000232018.2"")	Fam3b	family with sequence similarity 3, member B [Source:MGI Symbol;Acc:MGI:1270150]	16	protein_coding
ENSMUSG00000022938.9	E016	0.06987071090969078	24	1.9652346280452093e-4	0.9999017430961236	NA	0.018077784255723373	0.5291329706866321	9.742740442365935	chr16	97315939	97315973	35	-	0	0	0	0	0	1	0	0	0	0	0	0	c(""ENSMUST00000231641.2"", ""ENSMUST00000232018.2"")	Fam3b	family with sequence similarity 3, member B [Source:MGI Symbol;Acc:MGI:1270150]	16	protein_coding
ENSMUSG00000022938.9	E017	0.06987071090969078	24	1.9652346280452093e-4	0.9999017430961236	NA	0.018077784255723373	0.5291329706866321	9.742740442365948	chr16	97315974	97316016	43	-	0	0	0	0	0	1	0	0	0	0	0	0	ENSMUST00000231641.2	Fam3b	family with sequence similarity 3, member B [Source:MGI Symbol;Acc:MGI:1270150]	16	protein_coding
ENSMUSG00000022941.9	E001	54.30052841529153	0.0038239485775830736	0.20751244457301254	0.9014450228445453	0.9835347111255188	12.06504677743338	12.07321700065583	0.0019949421633356224	chr16	94129279	94129456	178	+	45	33	66	42	66	35	67	60	75	53	62	53	ENSMUST00000023660.9	Ripply3	ripply transcriptional repressor 3 [Source:MGI Symbol;Acc:MGI:2181192]	16	protein_coding
ENSMUSG00000022941.9	E002	61.601202749040795	0.004735906485938998	1.9588489099343747	0.37552716946332226	0.8096423961783341	12.74268011836729	12.934249477950317	0.044093976547445735	chr16	94130205	94130280	76	+	57	35	67	56	81	39	72	70	85	58	64	60	ENSMUST00000023660.9	Ripply3	ripply transcriptional repressor 3 [Source:MGI Symbol;Acc:MGI:2181192]	16	protein_coding
ENSMUSG00000022941.9	E003	57.122398771126036	0.0033406226162706588	1.1490802757333256	0.5629636949759803	0.8948644373261566	12.272404640129324	12.463445483551439	0.04556828676274094	chr16	94134115	94134182	68	+	47	42	64	51	65	47	65	67	73	54	69	46	ENSMUST00000023660.9	Ripply3	ripply transcriptional repressor 3 [Source:MGI Symbol;Acc:MGI:2181192]	16	protein_coding
ENSMUSG00000022941.9	E004	179.90888859414645	0.007126859341399391	2.9035866039911014	0.23415000968375008	0.7120331755421145	21.667773332162383	21.282590880898027	-0.055218132179811086	chr16	94136586	94137794	1209	+	183	171	237	140	203	166	189	201	167	178	158	163	ENSMUST00000023660.9	Ripply3	ripply transcriptional repressor 3 [Source:MGI Symbol;Acc:MGI:2181192]	16	protein_coding
ENSMUSG00000022945.13	E001	0.4019739633654028	0.43905070110426964	0.9685656605612394	0.6161389145244803	NA	1.2180396948216554	0.6600326933115639	-1.7681258939944864	chr16	93680789	93680811	23	+	2	0	0	0	0	0	0	1	0	1	0	0	ENSMUST00000023666.11	Chaf1b	chromatin assembly factor 1, subunit B (p60) [Source:MGI Symbol;Acc:MGI:1314881]	16	protein_coding
ENSMUSG00000022945.13	E002	0.24762388244519132	0.5385534703416308	0.3660180614724311	0.8327606352615056	NA	0.6908393666290351	0.9285096454901662	0.8532148728339506	chr16	93680812	93680818	7	+	0	0	0	0	1	0	0	1	0	1	0	0	c(""ENSMUST00000117099.8"", ""ENSMUST00000023666.11"")	Chaf1b	chromatin assembly factor 1, subunit B (p60) [Source:MGI Symbol;Acc:MGI:1314881]	16	protein_coding
ENSMUSG00000022945.13	E003	0.9232262396956337	0.16926494031685899	2.3039251351491714	0.3160159577142335	NA	1.949990413170923	1.138876701299779	-1.552242552759445	chr16	93680819	93680863	45	+	1	0	3	0	1	0	2	1	1	2	0	0	c(""ENSMUST00000124313.8"", ""ENSMUST00000117099.8"", ""ENSMUST00000023666.11"")	Chaf1b	chromatin assembly factor 1, subunit B (p60) [Source:MGI Symbol;Acc:MGI:1314881]	16	protein_coding
ENSMUSG00000022945.13	E004	0.08618777167080653	1.8558022931746032	0.24083693175109033	0.8865493684251915	NA	0.6957580832467443	0.012071200019676098	-11.697992202590244	chr16	93680904	93681089	186	+	0	0	0	0	0	0	0	0	1	0	0	0	ENSMUST00000142316.2	Chaf1b	chromatin assembly factor 1, subunit B (p60) [Source:MGI Symbol;Acc:MGI:1314881]	16	protein_coding
ENSMUSG00000022945.13	E005	0.25057982529593126	0.7236776738277146	1.8790408074288507	0.39081522394924545	NA	1.200959484464022	0.012071364803716733	-13.273215769601249	chr16	93681090	93681253	164	+	0	0	0	0	0	0	0	2	1	0	0	0	c(""ENSMUST00000120586.2"", ""ENSMUST00000142316.2"")	Chaf1b	chromatin assembly factor 1, subunit B (p60) [Source:MGI Symbol;Acc:MGI:1314881]	16	protein_coding
ENSMUSG00000022945.13	E006	0.1643920536251247	1.38282201001886	0.5358553079914259	0.7649631211262655	NA	0.9787219995037191	0.01207130598486117	-12.682694144933766	chr16	93681254	93681320	67	+	0	0	0	0	0	0	0	2	0	0	0	0	ENSMUST00000142316.2	Chaf1b	chromatin assembly factor 1, subunit B (p60) [Source:MGI Symbol;Acc:MGI:1314881]	16	protein_coding
ENSMUSG00000022945.13	E007	0.2222678951594775	0.7524487370447218	1.8071839477923106	0.40511189183534996	NA	1.1779509912474708	0.012071353678138053	-13.217390886072168	chr16	93681321	93681353	33	+	0	0	0	0	0	0	1	2	0	0	0	0	c(""ENSMUST00000142316.2"", ""ENSMUST00000117099.8"")	Chaf1b	chromatin assembly factor 1, subunit B (p60) [Source:MGI Symbol;Acc:MGI:1314881]	16	protein_coding
ENSMUSG00000022945.13	E008	3.8917517091425897	0.048286874641230826	1.9074200879325076	0.38530885559953254	NA	3.606121965134861	2.8509514516757974	-0.6790438623477251	chr16	93681354	93681509	156	+	8	3	5	3	4	5	4	6	1	2	0	5	c(""ENSMUST00000117099.8"", ""ENSMUST00000124313.8"", ""ENSMUST00000142316.2"", ""ENSMUST00000120586.2"", ""ENSMUST00000023666.11"")	Chaf1b	chromatin assembly factor 1, subunit B (p60) [Source:MGI Symbol;Acc:MGI:1314881]	16	protein_coding
ENSMUSG00000022945.13	E009	5.067292537013244	0.0333011181733421	1.8645454484602055	0.3936580168117328	NA	4.037544925954805	3.282228805772732	-0.5987777497513669	chr16	93682247	93682359	113	+	10	3	5	5	3	3	6	8	2	5	2	7	c(""ENSMUST00000117099.8"", ""ENSMUST00000124313.8"", ""ENSMUST00000142316.2"", ""ENSMUST00000120586.2"", ""ENSMUST00000023666.11"")	Chaf1b	chromatin assembly factor 1, subunit B (p60) [Source:MGI Symbol;Acc:MGI:1314881]	16	protein_coding
ENSMUSG00000022945.13	E010	3.740585747052429	0.1428917662620933	0.04117475039055307	0.9796230979754965	NA	3.2108426324672763	3.090265404624617	-0.11060359959223165	chr16	93682360	93682379	20	+	9	1	0	3	3	3	3	7	1	5	3	5	c(""ENSMUST00000120586.2"", ""ENSMUST00000124313.8"", ""ENSMUST00000117099.8"", ""ENSMUST00000023666.11"")	Chaf1b	chromatin assembly factor 1, subunit B (p60) [Source:MGI Symbol;Acc:MGI:1314881]	16	protein_coding
ENSMUSG00000022945.13	E011	3.8015861794193317	0.12503798574170533	1.4935633193882154	0.47388923800223653	NA	3.0372342331145603	3.3459093985766657	0.27969839454659784	chr16	93684010	93684040	31	+	7	1	0	4	4	6	3	7	1	5	3	4	c(""ENSMUST00000120586.2"", ""ENSMUST00000124313.8"", ""ENSMUST00000117099.8"", ""ENSMUST00000023666.11"")	Chaf1b	chromatin assembly factor 1, subunit B (p60) [Source:MGI Symbol;Acc:MGI:1314881]	16	protein_coding
ENSMUSG00000022945.13	E012	4.7981688478370135	0.07133054939965043	3.3527753017024793	0.18704844138183138	NA	3.2520859472528514	3.8876356811542365	0.516017822827592	chr16	93684041	93684127	87	+	7	1	1	8	4	8	4	7	2	7	4	4	c(""ENSMUST00000124313.8"", ""ENSMUST00000117099.8"", ""ENSMUST00000023666.11"")	Chaf1b	chromatin assembly factor 1, subunit B (p60) [Source:MGI Symbol;Acc:MGI:1314881]	16	protein_coding
ENSMUSG00000022945.13	E013	3.6474447200619657	0.04132447828169424	7.649484358175641	0.02182406150520944	NA	2.486558007973329	3.658949414690454	1.1160872379653861	chr16	93684930	93685033	104	+	2	0	2	9	3	5	3	3	3	6	3	5	c(""ENSMUST00000124313.8"", ""ENSMUST00000117099.8"", ""ENSMUST00000023666.11"")	Chaf1b	chromatin assembly factor 1, subunit B (p60) [Source:MGI Symbol;Acc:MGI:1314881]	16	protein_coding
ENSMUSG00000022945.13	E014	3.925736679750247	0.07271416848649563	2.410661443734483	0.29959290120346227	NA	2.946318708355861	3.52997241123407	0.5222886813169025	chr16	93688388	93688484	97	+	4	0	5	8	4	6	2	1	6	3	2	6	c(""ENSMUST00000124313.8"", ""ENSMUST00000117099.8"", ""ENSMUST00000023666.11"")	Chaf1b	chromatin assembly factor 1, subunit B (p60) [Source:MGI Symbol;Acc:MGI:1314881]	16	protein_coding
ENSMUSG00000022945.13	E015	3.7846338758018074	0.047053083495028	2.3493664524332303	0.3089168209405504	NA	2.76684846779915	3.5365646340555514	0.7092392596525166	chr16	93689002	93689086	85	+	4	0	5	8	4	4	3	0	4	5	2	6	c(""ENSMUST00000124313.8"", ""ENSMUST00000117099.8"", ""ENSMUST00000023666.11"")	Chaf1b	chromatin assembly factor 1, subunit B (p60) [Source:MGI Symbol;Acc:MGI:1314881]	16	protein_coding
ENSMUSG00000022945.13	E016	1.0068596953778586	0.3541474035599536	4.093951728945484	0.1291248046430089	NA	1.9700406727483681	1.1528940370336471	-1.546472469177111	chr16	93689087	93689619	533	+	3	0	3	0	0	0	2	0	0	3	0	0	ENSMUST00000124313.8	Chaf1b	chromatin assembly factor 1, subunit B (p60) [Source:MGI Symbol;Acc:MGI:1314881]	16	protein_coding
ENSMUSG00000022945.13	E017	2.740970332784606	0.23111111942774584	0.15189434529557388	0.9268651690988322	NA	2.7885997929864317	2.6892918599936735	-0.10474454396321908	chr16	93689620	93689628	9	+	6	0	3	3	3	3	4	0	3	0	1	7	c(""ENSMUST00000124313.8"", ""ENSMUST00000117099.8"", ""ENSMUST00000023666.11"")	Chaf1b	chromatin assembly factor 1, subunit B (p60) [Source:MGI Symbol;Acc:MGI:1314881]	16	protein_coding
ENSMUSG00000022945.13	E018	3.8975216968066304	0.06832806775860256	0.07807114586299235	0.9617164974627823	NA	3.1787824227228327	3.28374047036786	0.09387556495463212	chr16	93689629	93689713	85	+	6	1	5	6	3	3	4	0	5	3	2	8	c(""ENSMUST00000124313.8"", ""ENSMUST00000117099.8"", ""ENSMUST00000023666.11"", ""ENSMUST00000143006.2"")	Chaf1b	chromatin assembly factor 1, subunit B (p60) [Source:MGI Symbol;Acc:MGI:1314881]	16	protein_coding
ENSMUSG00000022945.13	E019	0.16893122318808187	0.8517753452784946	0.6522990862424649	0.7216972545015803	NA	0.9723885899062878	0.012071310568813942	-12.663958099426086	chr16	93689714	93689787	74	+	1	0	0	0	0	0	1	0	0	0	0	0	c(""ENSMUST00000124313.8"", ""ENSMUST00000143006.2"")	Chaf1b	chromatin assembly factor 1, subunit B (p60) [Source:MGI Symbol;Acc:MGI:1314881]	16	protein_coding
ENSMUSG00000022945.13	E020	1.3780885258873878	0.12467367547124515	2.606674618888661	0.2716237861000519	NA	2.0793705326627645	1.7370548561050043	-0.5192842904384961	chr16	93689788	93691176	1389	+	3	0	4	0	2	0	2	0	0	2	1	2	ENSMUST00000124313.8	Chaf1b	chromatin assembly factor 1, subunit B (p60) [Source:MGI Symbol;Acc:MGI:1314881]	16	protein_coding
ENSMUSG00000022945.13	E021	4.341707866032575	0.051533624364282785	1.3111949739274564	0.5191317954257627	NA	3.1900793301307715	3.5402557367599456	0.3010225122365977	chr16	93691625	93691694	70	+	6	1	6	6	4	2	1	1	6	5	4	8	c(""ENSMUST00000117099.8"", ""ENSMUST00000023666.11"", ""ENSMUST00000143006.2"")	Chaf1b	chromatin assembly factor 1, subunit B (p60) [Source:MGI Symbol;Acc:MGI:1314881]	16	protein_coding
ENSMUSG00000022945.13	E022	4.580806328956886	0.06143681940079014	1.0458145639208567	0.5927946192024328	NA	3.2520209488443754	3.763861001173069	0.42251534608001795	chr16	93691783	93691874	92	+	6	1	5	5	7	3	4	1	5	3	6	9	c(""ENSMUST00000117099.8"", ""ENSMUST00000023666.11"", ""ENSMUST00000143006.2"")	Chaf1b	chromatin assembly factor 1, subunit B (p60) [Source:MGI Symbol;Acc:MGI:1314881]	16	protein_coding
ENSMUSG00000022945.13	E023	5.8179586132632215	0.04115636637598656	0.375814686027212	0.8286914877314044	NA	4.051089942642406	3.829069451374295	-0.16300366881592643	chr16	93696911	93697017	107	+	6	9	5	8	5	3	3	5	6	5	4	9	c(""ENSMUST00000117099.8"", ""ENSMUST00000023666.11"", ""ENSMUST00000143006.2"")	Chaf1b	chromatin assembly factor 1, subunit B (p60) [Source:MGI Symbol;Acc:MGI:1314881]	16	protein_coding
ENSMUSG00000022945.13	E024	5.273641023909475	0.0741041517421763	0.07786886095206569	0.9618137727500431	NA	3.8915562804640444	3.642238573597524	-0.19144201109517844	chr16	93697018	93697073	56	+	8	10	3	7	9	3	3	5	2	3	3	6	c(""ENSMUST00000117099.8"", ""ENSMUST00000023666.11"")	Chaf1b	chromatin assembly factor 1, subunit B (p60) [Source:MGI Symbol;Acc:MGI:1314881]	16	protein_coding
ENSMUSG00000022945.13	E025	11.206734631081993	0.05863976079456888	0.5306516642519341	0.7669560103515114	0.9544603356343974	5.765806291553929	5.2895942755876035	-0.24984678580832798	chr16	93697813	93698244	432	+	9	15	19	15	19	4	11	10	5	13	4	10	c(""ENSMUST00000117099.8"", ""ENSMUST00000023666.11"")	Chaf1b	chromatin assembly factor 1, subunit B (p60) [Source:MGI Symbol;Acc:MGI:1314881]	16	protein_coding
ENSMUSG00000022945.13	E026	0.2259291934901881	1.0136226836473785	0.9665849483417333	0.6167494137188415	NA	0.6937168873941175	0.9125506417293252	0.7911898252004348	chr16	93701581	93701893	313	+	0	0	0	0	0	2	0	0	1	0	0	0	ENSMUST00000128316.2	Chaf1b	chromatin assembly factor 1, subunit B (p60) [Source:MGI Symbol;Acc:MGI:1314881]	16	protein_coding
ENSMUSG00000022945.13	E027	4.486208305582721	0.21305145503648468	1.1756511437748713	0.5555339409841946	NA	3.7776608865733436	3.1794605641130858	-0.4983051908273297	chr16	93701894	93701985	92	+	2	7	14	5	6	1	2	3	1	8	3	0	c(""ENSMUST00000128316.2"", ""ENSMUST00000117099.8"", ""ENSMUST00000023666.11"")	Chaf1b	chromatin assembly factor 1, subunit B (p60) [Source:MGI Symbol;Acc:MGI:1314881]	16	protein_coding
ENSMUSG00000022945.13	E028	3.510631344625299	0.32248059259551737	0.75959261732541	0.6840007200450461	NA	3.054770174338884	3.117699340602641	0.058918329934196434	chr16	93702793	93702965	173	+	0	5	11	5	6	1	1	1	1	8	2	0	c(""ENSMUST00000128316.2"", ""ENSMUST00000117099.8"", ""ENSMUST00000023666.11"")	Chaf1b	chromatin assembly factor 1, subunit B (p60) [Source:MGI Symbol;Acc:MGI:1314881]	16	protein_coding
ENSMUSG00000022945.13	E029	0.8479914740856893	1.0064890951358691	0.9101146760057759	0.6344115910117101	NA	1.4092309054883003	1.5376257639736792	0.2516730745734106	chr16	93702966	93702998	33	+	0	3	0	0	0	0	0	0	1	5	0	0	c(""ENSMUST00000128316.2"", ""ENSMUST00000023666.11"")	Chaf1b	chromatin assembly factor 1, subunit B (p60) [Source:MGI Symbol;Acc:MGI:1314881]	16	protein_coding
ENSMUSG00000022945.13	E030	0	NA	NA	NA	NA	NA	NA	NA	chr16	93702999	93703003	5	+	0	0	0	0	0	0	0	0	0	0	0	0	ENSMUST00000023666.11	Chaf1b	chromatin assembly factor 1, subunit B (p60) [Source:MGI Symbol;Acc:MGI:1314881]	16	protein_coding
ENSMUSG00000022946.11	E001	0.43552207881709826	0.6350819699064787	1.2480478367227192	0.5357841424354675	NA	1.1706709787030434	0.9589930780957587	-0.5755823606085482	chr16	93508792	93508818	27	+	0	2	0	0	0	0	1	0	0	2	0	0	ENSMUST00000045004.11	Dop1b	DOP1 leucine zipper like protein B [Source:MGI Symbol;Acc:MGI:1917278]	16	protein_coding
ENSMUSG00000022946.11	E002	0.516079641661994	0.36017598441334986	2.3234207861644336	0.31295045456934634	NA	1.172548818069501	1.1663349899958604	-0.01533463652756839	chr16	93508819	93508821	3	+	0	2	0	0	0	0	1	0	0	2	0	1	c(""ENSMUST00000045004.11"", ""ENSMUST00000226335.2"")	Dop1b	DOP1 leucine zipper like protein B [Source:MGI Symbol;Acc:MGI:1917278]	16	protein_coding
ENSMUSG00000022946.11	E003	18.741239575959796	0.05193983230076584	0.6879556302891103	0.7089446557097575	0.9402722900812092	7.025918074500453	7.376692522749352	0.14164512861242518	chr16	93508822	93508956	135	+	16	14	21	16	14	33	40	8	11	23	15	22	c(""ENSMUST00000045004.11"", ""ENSMUST00000226418.2"", ""ENSMUST00000226335.2"")	Dop1b	DOP1 leucine zipper like protein B [Source:MGI Symbol;Acc:MGI:1917278]	16	protein_coding
ENSMUSG00000022946.11	E004	0.46085248626598435	0.33444286021046415	1.4581305617811608	0.4823596502197466	NA	1.1960616052876247	0.9395669514934895	-0.6965638888284874	chr16	93512954	93513037	84	+	2	0	1	0	0	1	0	0	0	0	0	1	ENSMUST00000228846.2	Dop1b	DOP1 leucine zipper like protein B [Source:MGI Symbol;Acc:MGI:1917278]	16	protein_coding
ENSMUSG00000022946.11	E005	31.761039498249453	0.025921540185342012	0.20561593161042424	0.9023002293434579	0.9837338695391407	9.36532184771228	9.34478160901395	-0.006416596237154515	chr16	93513038	93513200	163	+	27	24	33	24	21	53	61	26	24	28	33	40	c(""ENSMUST00000045004.11"", ""ENSMUST00000226418.2"", ""ENSMUST00000228846.2"", ""ENSMUST00000226335.2"")	Dop1b	DOP1 leucine zipper like protein B [Source:MGI Symbol;Acc:MGI:1917278]	16	protein_coding
ENSMUSG00000022946.11	E006	0.4505627415902152	0.6741973987957791	1.0048472325862576	0.6050624420402901	NA	1.4946055129230018	0.6618947690292742	-2.3505629963607055	chr16	93526987	93527330	344	+	0	0	3	0	0	1	2	0	0	0	0	0	ENSMUST00000227156.2	Dop1b	DOP1 leucine zipper like protein B [Source:MGI Symbol;Acc:MGI:1917278]	16	protein_coding
ENSMUSG00000022946.11	E007	38.28027113424019	0.011544785309065336	1.983337725320638	0.3709570977088293	0.8078779723064996	9.814290633514688	10.66569081363997	0.2437317574052864	chr16	93536042	93536223	182	+	25	27	38	37	31	60	59	33	31	36	45	51	c(""ENSMUST00000045004.11"", ""ENSMUST00000226418.2"", ""ENSMUST00000227156.2"", ""ENSMUST00000228846.2"", ""ENSMUST00000226335.2"")	Dop1b	DOP1 leucine zipper like protein B [Source:MGI Symbol;Acc:MGI:1917278]	16	protein_coding
ENSMUSG00000022946.11	E008	0.20872255489911137	0.7461990327631	0.8184986972980823	0.6641486071159173	NA	0.6905184483765652	0.6736134321988487	-0.07152299804484574	chr16	93536224	93536856	633	+	1	0	0	0	0	0	0	0	0	1	0	0	ENSMUST00000226418.2	Dop1b	DOP1 leucine zipper like protein B [Source:MGI Symbol;Acc:MGI:1917278]	16	protein_coding
ENSMUSG00000022946.11	E009	32.52743937662824	0.005716937801865465	2.4228614322364024	0.29777094882755856	0.763248717470788	9.226431310843026	9.75226468318155	0.16204121046170705	chr16	93536857	93537027	171	+	16	25	25	31	29	46	56	32	34	31	40	40	c(""ENSMUST00000045004.11"", ""ENSMUST00000226418.2"", ""ENSMUST00000227156.2"", ""ENSMUST00000226335.2"")	Dop1b	DOP1 leucine zipper like protein B [Source:MGI Symbol;Acc:MGI:1917278]	16	protein_coding
ENSMUSG00000022946.11	E010	0.8678368037878463	0.22331130734196794	1.8340976831661635	0.39969687103345375	NA	1.8133113681528386	1.156329132767226	-1.2985631327467277	chr16	93537028	93537562	535	+	0	3	1	0	0	1	0	1	2	1	1	0	c(""ENSMUST00000226418.2"", ""ENSMUST00000226335.2"")	Dop1b	DOP1 leucine zipper like protein B [Source:MGI Symbol;Acc:MGI:1917278]	16	protein_coding
ENSMUSG00000022946.11	E011	34.273010040695084	0.005916783045074422	9.699663410780005	0.007829695133840417	0.20725677865089953	9.416370732374475	10.144682779720213	0.21797613317521325	chr16	93544352	93544541	190	+	13	20	21	35	40	41	69	40	34	35	47	37	c(""ENSMUST00000045004.11"", ""ENSMUST00000227156.2"")	Dop1b	DOP1 leucine zipper like protein B [Source:MGI Symbol;Acc:MGI:1917278]	16	protein_coding
ENSMUSG00000022946.11	E012	33.30461285946366	0.008747018490603808	5.948751111768445	0.0510793202284903	0.42946253053935907	9.176805557025887	10.088742129874603	0.27708276187868464	chr16	93546012	93546110	99	+	12	26	28	32	47	47	61	29	31	33	38	36	c(""ENSMUST00000045004.11"", ""ENSMUST00000227156.2"")	Dop1b	DOP1 leucine zipper like protein B [Source:MGI Symbol;Acc:MGI:1917278]	16	protein_coding
ENSMUSG00000022946.11	E013	30.479336227926503	0.034443837733182645	0.46344332976332225	0.7931668587775422	0.9602213765427817	9.0306783779739	9.280831794777853	0.07980914141843343	chr16	93546778	93546901	124	+	14	26	49	27	37	39	45	19	27	34	29	30	c(""ENSMUST00000045004.11"", ""ENSMUST00000227156.2"")	Dop1b	DOP1 leucine zipper like protein B [Source:MGI Symbol;Acc:MGI:1917278]	16	protein_coding
ENSMUSG00000022946.11	E014	31.590371706153768	0.03083606231945845	1.6139641540346759	0.4462026414968118	0.8457753004687797	8.849809192601342	9.722474877523197	0.27478505445865853	chr16	93549012	93549121	110	+	16	22	47	35	39	40	35	19	32	37	25	39	c(""ENSMUST00000045004.11"", ""ENSMUST00000227156.2"")	Dop1b	DOP1 leucine zipper like protein B [Source:MGI Symbol;Acc:MGI:1917278]	16	protein_coding
ENSMUSG00000022946.11	E015	30.979634077177415	0.05758232240530888	0.11698550463444235	0.943185076281129	0.9910613210414155	9.140239165872245	9.337392210024106	0.062346641577976314	chr16	93549723	93549837	115	+	16	20	53	31	43	35	52	18	27	32	15	43	c(""ENSMUST00000045004.11"", ""ENSMUST00000227156.2"")	Dop1b	DOP1 leucine zipper like protein B [Source:MGI Symbol;Acc:MGI:1917278]	16	protein_coding
ENSMUSG00000022946.11	E016	32.23077328369833	0.0350232211665193	0.21680470535892482	0.897266506209532	0.9825947293790939	9.644218817056412	9.240339282819392	-0.1250513814570411	chr16	93552338	93552458	121	+	18	25	47	28	39	38	67	24	28	30	18	42	c(""ENSMUST00000045004.11"", ""ENSMUST00000227156.2"")	Dop1b	DOP1 leucine zipper like protein B [Source:MGI Symbol;Acc:MGI:1917278]	16	protein_coding
ENSMUSG00000022946.11	E017	31.40209268736543	0.025417897015591936	1.3356284790471875	0.5128282734187523	0.8751790299967773	9.041413833449937	9.623324202550435	0.1822727825994468	chr16	93553964	93554083	120	+	18	24	34	38	39	43	62	21	24	25	19	48	c(""ENSMUST00000045004.11"", ""ENSMUST00000227156.2"")	Dop1b	DOP1 leucine zipper like protein B [Source:MGI Symbol;Acc:MGI:1917278]	16	protein_coding
ENSMUSG00000022946.11	E018	34.471139500677474	0.016983172140158872	2.2347500695937867	0.3271373928206794	0.7817907678982731	9.811357976018044	9.779343882683875	-0.009563028679341556	chr16	93556515	93556617	103	+	25	27	34	35	47	48	72	23	34	21	22	47	c(""ENSMUST00000045004.11"", ""ENSMUST00000227156.2"")	Dop1b	DOP1 leucine zipper like protein B [Source:MGI Symbol;Acc:MGI:1917278]	16	protein_coding
ENSMUSG00000022946.11	E019	37.93544591040664	0.004746703369046295	1.881710334222248	0.39029392607550073	0.8181930063246754	10.078653988808696	10.326204123513023	0.0710827049202365	chr16	93557180	93557371	192	+	34	33	36	34	63	53	47	39	34	27	28	40	c(""ENSMUST00000045004.11"", ""ENSMUST00000227156.2"")	Dop1b	DOP1 leucine zipper like protein B [Source:MGI Symbol;Acc:MGI:1917278]	16	protein_coding
ENSMUSG00000022946.11	E020	91.69711832752836	0.004438960771559536	1.8476957044535993	0.3969885451543138	0.8218985873105924	15.882188315460937	15.353284913826911	-0.10120550115048399	chr16	93558921	93559564	644	+	100	76	86	88	122	112	114	83	104	76	74	79	c(""ENSMUST00000045004.11"", ""ENSMUST00000227156.2"")	Dop1b	DOP1 leucine zipper like protein B [Source:MGI Symbol;Acc:MGI:1917278]	16	protein_coding
ENSMUSG00000022946.11	E021	32.15329820774815	0.005814020475284662	4.5569840834963316	0.1024385633815408	0.549182418206316	9.260064874769228	9.512226001761377	0.07852328391625374	chr16	93559565	93559599	35	+	29	31	20	36	44	50	43	29	36	29	25	23	c(""ENSMUST00000045004.11"", ""ENSMUST00000226836.2"", ""ENSMUST00000227156.2"")	Dop1b	DOP1 leucine zipper like protein B [Source:MGI Symbol;Acc:MGI:1917278]	16	protein_coding
ENSMUSG00000022946.11	E022	31.445443272992932	0.020747872134976735	2.9351653574921386	0.23048196126863815	0.7087513122030198	9.28306293943028	9.269310358345365	-0.004331794546232004	chr16	93560046	93560069	24	+	29	25	21	33	41	45	46	29	39	37	23	17	c(""ENSMUST00000045004.11"", ""ENSMUST00000227156.2"")	Dop1b	DOP1 leucine zipper like protein B [Source:MGI Symbol;Acc:MGI:1917278]	16	protein_coding
ENSMUSG00000022946.11	E023	44.22589606377422	0.011833688136408095	3.5861351493170446	0.16644879162775078	0.6431431753841583	10.926685242118438	11.023033733634165	0.0257782450103603	chr16	93560070	93560248	179	+	44	32	32	48	54	67	64	45	46	44	39	27	c(""ENSMUST00000045004.11"", ""ENSMUST00000227156.2"", ""ENSMUST00000226215.2"")	Dop1b	DOP1 leucine zipper like protein B [Source:MGI Symbol;Acc:MGI:1917278]	16	protein_coding
ENSMUSG00000022946.11	E024	32.96362832896366	0.0229116880601435	2.3153971023844235	0.31420848413301633	0.7738106383108281	9.73019505191668	9.26947726311289	-0.14181408921395544	chr16	93560249	93560317	69	+	32	19	31	38	44	32	49	47	30	25	37	20	c(""ENSMUST00000045004.11"", ""ENSMUST00000226836.2"", ""ENSMUST00000227156.2"", ""ENSMUST00000226215.2"")	Dop1b	DOP1 leucine zipper like protein B [Source:MGI Symbol;Acc:MGI:1917278]	16	protein_coding
ENSMUSG00000022946.11	E025	34.25976988396544	0.015688267649423035	0.8466643560371381	0.6548610665268715	0.9243854048940906	9.576756851471131	9.78776280560993	0.06374862059969821	chr16	93560780	93560932	153	+	25	19	38	43	41	34	49	40	31	32	39	29	c(""ENSMUST00000045004.11"", ""ENSMUST00000226836.2"", ""ENSMUST00000227156.2"", ""ENSMUST00000226215.2"")	Dop1b	DOP1 leucine zipper like protein B [Source:MGI Symbol;Acc:MGI:1917278]	16	protein_coding
ENSMUSG00000022946.11	E026	31.758689802404735	0.015189910197941798	0.5607144832997619	0.755513792246396	0.9517789261358415	9.076667641169593	9.558307059319304	0.15108451354821462	chr16	93562326	93562426	101	+	30	21	31	45	35	29	48	29	22	20	35	44	c(""ENSMUST00000045004.11"", ""ENSMUST00000226836.2"", ""ENSMUST00000227156.2"", ""ENSMUST00000226215.2"")	Dop1b	DOP1 leucine zipper like protein B [Source:MGI Symbol;Acc:MGI:1917278]	16	protein_coding
ENSMUSG00000022946.11	E027	36.01289982634903	0.006758480507518865	3.0849018385495413	0.21385631402182728	0.6932247392965111	9.752401951474468	10.244228013305928	0.14404442677034002	chr16	93563014	93563204	191	+	20	31	28	45	42	42	69	30	33	27	36	48	c(""ENSMUST00000045004.11"", ""ENSMUST00000226836.2"", ""ENSMUST00000227156.2"", ""ENSMUST00000226215.2"")	Dop1b	DOP1 leucine zipper like protein B [Source:MGI Symbol;Acc:MGI:1917278]	16	protein_coding
ENSMUSG00000022946.11	E028	206.90728441453308	0.0029825149575629694	2.0434907373596616	0.35996611798130645	0.8021129277416982	22.78310310523601	23.324400256475073	0.07296658752003182	chr16	93566282	93567914	1633	+	198	199	175	253	273	252	309	152	179	148	171	233	c(""ENSMUST00000045004.11"", ""ENSMUST00000226836.2"", ""ENSMUST00000227156.2"", ""ENSMUST00000226215.2"")	Dop1b	DOP1 leucine zipper like protein B [Source:MGI Symbol;Acc:MGI:1917278]	16	protein_coding
ENSMUSG00000022946.11	E029	50.67360978050337	0.015149816511754661	0.12108253137054703	0.9412549266874166	0.9908079087711567	11.612293045729146	11.850741078658757	0.05983122716775746	chr16	93568634	93568745	112	+	54	34	50	55	76	45	79	45	36	46	35	66	c(""ENSMUST00000045004.11"", ""ENSMUST00000227156.2"", ""ENSMUST00000226215.2"")	Dop1b	DOP1 leucine zipper like protein B [Source:MGI Symbol;Acc:MGI:1917278]	16	protein_coding
ENSMUSG00000022946.11	E030	0.9363463259390855	0.2832022789202878	0.5349261454010161	0.7653185912498539	NA	1.8149915816749598	1.3218911912048412	-0.9150470663565693	chr16	93570795	93570808	14	+	4	0	1	0	1	2	2	0	0	0	0	1	ENSMUST00000226535.2	Dop1b	DOP1 leucine zipper like protein B [Source:MGI Symbol;Acc:MGI:1917278]	16	protein_coding
ENSMUSG00000022946.11	E031	67.29480728545224	0.013420613445421267	0.3541935909685492	0.8376986951476414	0.970511313426729	13.647803199484358	13.269775856381457	-0.08319736348235995	chr16	93570809	93570997	189	+	72	44	85	76	70	73	101	53	58	56	46	85	c(""ENSMUST00000045004.11"", ""ENSMUST00000227156.2"", ""ENSMUST00000226215.2"", ""ENSMUST00000226535.2"")	Dop1b	DOP1 leucine zipper like protein B [Source:MGI Symbol;Acc:MGI:1917278]	16	protein_coding
ENSMUSG00000022946.11	E032	0	NA	NA	NA	NA	NA	NA	NA	chr16	93573603	93573664	62	+	0	0	0	0	0	0	0	0	0	0	0	0	ENSMUST00000227939.2	Dop1b	DOP1 leucine zipper like protein B [Source:MGI Symbol;Acc:MGI:1917278]	16	protein_coding
ENSMUSG00000022946.11	E033	56.339966795452824	0.006483961187953151	0.9371825862592971	0.6258833337077718	0.9157903422445779	12.656342483867434	12.046602558560167	-0.14565045801491028	chr16	93573775	93573897	123	+	51	40	72	49	58	72	83	51	58	49	48	58	c(""ENSMUST00000045004.11"", ""ENSMUST00000227156.2"", ""ENSMUST00000226535.2"", ""ENSMUST00000227939.2"", ""ENSMUST00000226215.2"")	Dop1b	DOP1 leucine zipper like protein B [Source:MGI Symbol;Acc:MGI:1917278]	16	protein_coding
ENSMUSG00000022946.11	E034	48.28586348914858	0.00726728871023994	0.7255724720118337	0.695735140726909	0.9367938705130934	11.693778357715331	11.249939256662017	-0.1138004918073321	chr16	93574247	93574288	42	+	39	36	60	41	52	67	68	44	55	38	40	53	c(""ENSMUST00000045004.11"", ""ENSMUST00000227156.2"", ""ENSMUST00000226535.2"", ""ENSMUST00000227939.2"", ""ENSMUST00000226215.2"")	Dop1b	DOP1 leucine zipper like protein B [Source:MGI Symbol;Acc:MGI:1917278]	16	protein_coding
ENSMUSG00000022946.11	E035	47.154066825329195	0.008249034242549469	0.44726047140827063	0.7996107472173694	0.9618914300418286	11.337611563042387	11.378705268865886	0.01063666800541796	chr16	93574289	93574381	93	+	32	39	51	37	53	73	65	48	49	41	44	50	c(""ENSMUST00000045004.11"", ""ENSMUST00000227156.2"", ""ENSMUST00000226535.2"", ""ENSMUST00000227939.2"", ""ENSMUST00000228261.2"", ""ENSMUST00000226215.2"")	Dop1b	DOP1 leucine zipper like protein B [Source:MGI Symbol;Acc:MGI:1917278]	16	protein_coding
ENSMUSG00000022946.11	E036	4.66446456596783	0.20873653968610908	1.2364144523415064	0.5389097153077576	NA	3.8271386505217464	3.3249543005548503	-0.4066251891137862	chr16	93577261	93577335	75	+	4	5	2	7	7	1	3	8	9	0	8	2	ENSMUST00000228261.2	Dop1b	DOP1 leucine zipper like protein B [Source:MGI Symbol;Acc:MGI:1917278]	16	protein_coding
ENSMUSG00000022946.11	E037	41.513023932348936	0.01831101099027531	0.3321711063879036	0.8469737697784651	0.972658153202671	10.516122029429724	10.777493259882988	0.07201484965636773	chr16	93577645	93577700	56	+	25	41	34	33	40	66	50	47	46	42	46	39	c(""ENSMUST00000045004.11"", ""ENSMUST00000227156.2"", ""ENSMUST00000226535.2"", ""ENSMUST00000227939.2"", ""ENSMUST00000228261.2"", ""ENSMUST00000226215.2"")	Dop1b	DOP1 leucine zipper like protein B [Source:MGI Symbol;Acc:MGI:1917278]	16	protein_coding
ENSMUSG00000022946.11	E038	49.368036107821965	0.01070105086834123	0.5059151806651982	0.776500812266633	0.9565653648637347	11.347855723428111	11.79949489721919	0.11482051034169505	chr16	93579089	93579193	105	+	34	57	44	48	64	71	50	48	49	42	51	45	c(""ENSMUST00000045004.11"", ""ENSMUST00000227156.2"", ""ENSMUST00000226535.2"", ""ENSMUST00000228261.2"", ""ENSMUST00000226215.2"")	Dop1b	DOP1 leucine zipper like protein B [Source:MGI Symbol;Acc:MGI:1917278]	16	protein_coding
ENSMUSG00000022946.11	E039	51.66654346152767	0.010200405474677746	1.8013193248197297	0.40630154945993613	0.8268273738937354	11.432772511900481	12.254404252499967	0.20436305134363497	chr16	93579300	93579366	67	+	34	55	42	48	68	80	54	54	48	46	52	53	c(""ENSMUST00000045004.11"", ""ENSMUST00000227156.2"", ""ENSMUST00000226535.2"", ""ENSMUST00000228261.2"", ""ENSMUST00000226215.2"")	Dop1b	DOP1 leucine zipper like protein B [Source:MGI Symbol;Acc:MGI:1917278]	16	protein_coding
ENSMUSG00000022946.11	E040	14.11610645233617	0.026237631756381413	4.143709809784099	0.12595193602904006	0.5883322818001225	6.404585886259227	5.934979762044975	-0.22095264558493888	chr16	93589677	93589974	298	+	26	11	20	10	19	14	18	5	8	9	16	12	ENSMUST00000232210.2	Dop1b	DOP1 leucine zipper like protein B [Source:MGI Symbol;Acc:MGI:1917278]	16	protein_coding
ENSMUSG00000022946.11	E041	74.21855670490818	0.005928374714604876	0.11206937506455006	0.9455063380399443	0.9915847422253085	13.960562616013902	14.218243020085765	0.05430414086216029	chr16	93589975	93590119	145	+	90	68	66	67	101	115	78	60	67	51	64	74	c(""ENSMUST00000045004.11"", ""ENSMUST00000232210.2"", ""ENSMUST00000227156.2"", ""ENSMUST00000226535.2"", ""ENSMUST00000228261.2"", ""ENSMUST00000226215.2"")	Dop1b	DOP1 leucine zipper like protein B [Source:MGI Symbol;Acc:MGI:1917278]	16	protein_coding
ENSMUSG00000022946.11	E042	0.9768078251267381	0.4036716037289546	0.2867218145177617	0.8664413075026834	NA	1.6644390449677502	1.5194939575204671	-0.2629881221985405	chr16	93595722	93595790	69	+	2	1	0	2	0	0	2	1	0	3	0	0	ENSMUST00000227278.2	Dop1b	DOP1 leucine zipper like protein B [Source:MGI Symbol;Acc:MGI:1917278]	16	protein_coding
ENSMUSG00000022946.11	E043	28.16325572199201	0.011456034183800517	1.4314052531207437	0.48884851315036226	0.8646395018658445	8.367803180337646	9.108682439319196	0.24752837174655262	chr16	93595791	93595793	3	+	38	19	27	30	40	48	33	13	22	25	21	26	c(""ENSMUST00000227156.2"", ""ENSMUST00000227278.2"")	Dop1b	DOP1 leucine zipper like protein B [Source:MGI Symbol;Acc:MGI:1917278]	16	protein_coding
ENSMUSG00000022946.11	E044	51.95198426468434	0.006607281320278886	0.1569590328556103	0.9245209972301931	0.9879187326386794	11.859763626983096	11.805845037057765	-0.01341755814780754	chr16	93595794	93595808	15	+	65	46	50	41	67	80	58	43	46	39	41	54	c(""ENSMUST00000227278.2"", ""ENSMUST00000045004.11"", ""ENSMUST00000232210.2"", ""ENSMUST00000227156.2"", ""ENSMUST00000226535.2"", ""ENSMUST00000228261.2"", ""ENSMUST00000226215.2"")	Dop1b	DOP1 leucine zipper like protein B [Source:MGI Symbol;Acc:MGI:1917278]	16	protein_coding
ENSMUSG00000022946.11	E045	54.7454410872917	0.004718769811925857	0.544866209345912	0.7615243698931143	0.9533709954382249	12.237282331036468	12.026298435107194	-0.0512627085905315	chr16	93595809	93595836	28	+	68	46	61	46	70	79	61	44	49	39	43	57	c(""ENSMUST00000227278.2"", ""ENSMUST00000045004.11"", ""ENSMUST00000232210.2"", ""ENSMUST00000227156.2"", ""ENSMUST00000226535.2"", ""ENSMUST00000226215.2"")	Dop1b	DOP1 leucine zipper like protein B [Source:MGI Symbol;Acc:MGI:1917278]	16	protein_coding
ENSMUSG00000022946.11	E046	53.00379675702478	0.004762650793343676	0.8674999426651198	0.6480742723767974	0.9226839080438693	12.152536914910087	11.75977925381953	-0.0967777012336839	chr16	93595837	93595873	37	+	65	42	61	44	71	67	66	41	50	35	43	59	c(""ENSMUST00000227278.2"", ""ENSMUST00000045004.11"", ""ENSMUST00000232210.2"", ""ENSMUST00000227156.2"", ""ENSMUST00000226215.2"")	Dop1b	DOP1 leucine zipper like protein B [Source:MGI Symbol;Acc:MGI:1917278]	16	protein_coding
ENSMUSG00000022946.11	E047	66.05744600385944	0.004905583061973638	4.937663766446377	0.08468372172478997	0.5144635867470276	13.66830305538734	12.88516861835123	-0.17463546977213706	chr16	93596795	93596903	109	+	86	71	70	67	76	68	80	52	53	33	58	82	c(""ENSMUST00000227278.2"", ""ENSMUST00000045004.11"", ""ENSMUST00000232210.2"", ""ENSMUST00000227156.2"", ""ENSMUST00000226215.2"")	Dop1b	DOP1 leucine zipper like protein B [Source:MGI Symbol;Acc:MGI:1917278]	16	protein_coding
ENSMUSG00000022946.11	E048	45.03601296237944	0.0073067132769828865	5.931506352049496	0.051521649756643126	0.4304518448691284	11.430014100597262	10.52964755648847	-0.24092087147464536	chr16	93596904	93596904	1	+	55	55	55	52	48	40	48	35	37	22	35	57	c(""ENSMUST00000045004.11"", ""ENSMUST00000227278.2"", ""ENSMUST00000227156.2"", ""ENSMUST00000226215.2"")	Dop1b	DOP1 leucine zipper like protein B [Source:MGI Symbol;Acc:MGI:1917278]	16	protein_coding
ENSMUSG00000022946.11	E049	66.81901656797602	0.004530992326577058	2.219864487196503	0.32958129156106364	0.7833745865670599	13.571637915300798	13.202399650714838	-0.08167620174873047	chr16	93596989	93597076	88	+	75	75	69	64	94	68	80	59	49	38	66	74	c(""ENSMUST00000045004.11"", ""ENSMUST00000227278.2"", ""ENSMUST00000227156.2"", ""ENSMUST00000226215.2"")	Dop1b	DOP1 leucine zipper like protein B [Source:MGI Symbol;Acc:MGI:1917278]	16	protein_coding
ENSMUSG00000022946.11	E050	67.67763736273307	0.0057256570264585215	3.034422939712641	0.21932262277363423	0.6980431010665148	13.675526756736033	13.252932890928335	-0.09297152554121979	chr16	93597077	93597135	59	+	81	82	69	70	89	73	87	58	36	42	65	68	c(""ENSMUST00000227278.2"", ""ENSMUST00000045004.11"", ""ENSMUST00000231882.2"", ""ENSMUST00000227156.2"", ""ENSMUST00000226215.2"")	Dop1b	DOP1 leucine zipper like protein B [Source:MGI Symbol;Acc:MGI:1917278]	16	protein_coding
ENSMUSG00000022946.11	E051	69.52001554751286	0.007859084915400289	2.603587228129811	0.2720434142893139	0.744361074183855	13.952680120525727	13.348410324263341	-0.13123037742172006	chr16	93598449	93598510	62	+	83	86	63	66	89	74	94	63	41	46	71	67	c(""ENSMUST00000227278.2"", ""ENSMUST00000045004.11"", ""ENSMUST00000231882.2"", ""ENSMUST00000227156.2"", ""ENSMUST00000226215.2"")	Dop1b	DOP1 leucine zipper like protein B [Source:MGI Symbol;Acc:MGI:1917278]	16	protein_coding
ENSMUSG00000022946.11	E052	81.10040498003498	0.008255946407564968	2.7241065158882805	0.25613432682823145	0.7308245236849165	14.846999426352113	14.561605577891996	-0.05777371237386841	chr16	93600350	93600478	129	+	90	112	70	83	108	86	93	71	50	56	76	85	c(""ENSMUST00000227278.2"", ""ENSMUST00000045004.11"", ""ENSMUST00000231882.2"", ""ENSMUST00000227156.2"", ""ENSMUST00000226215.2"")	Dop1b	DOP1 leucine zipper like protein B [Source:MGI Symbol;Acc:MGI:1917278]	16	protein_coding
ENSMUSG00000022946.11	E053	67.05237751854088	0.010232994251377142	0.24887160790879648	0.88299494433067	0.9797970592580802	13.484027563691129	13.35703478325658	-0.028022940276002828	chr16	93603223	93603275	53	+	65	95	50	81	82	74	80	57	53	46	57	73	c(""ENSMUST00000045004.11"", ""ENSMUST00000227156.2"", ""ENSMUST00000227278.2"")	Dop1b	DOP1 leucine zipper like protein B [Source:MGI Symbol;Acc:MGI:1917278]	16	protein_coding
ENSMUSG00000022946.11	E054	56.841339657403836	0.008725811297418014	0.3659484284509915	0.8327896295858279	0.9692911618112675	12.55221009512303	12.240605363876469	-0.07416501694610478	chr16	93603276	93603292	17	+	55	78	48	74	73	63	75	45	46	32	42	62	c(""ENSMUST00000045004.11"", ""ENSMUST00000227278.2"", ""ENSMUST00000227156.2"", ""ENSMUST00000226215.2"")	Dop1b	DOP1 leucine zipper like protein B [Source:MGI Symbol;Acc:MGI:1917278]	16	protein_coding
ENSMUSG00000022946.11	E055	75.49694784557695	0.006345236181579346	0.09923272618564738	0.9515944212237749	0.9922394314762022	14.317490826909761	14.15054641353133	-0.03484438550233637	chr16	93603293	93603359	67	+	79	91	62	95	91	85	111	52	61	50	62	82	c(""ENSMUST00000227278.2"", ""ENSMUST00000045004.11"", ""ENSMUST00000231882.2"", ""ENSMUST00000227156.2"", ""ENSMUST00000226215.2"")	Dop1b	DOP1 leucine zipper like protein B [Source:MGI Symbol;Acc:MGI:1917278]	16	protein_coding
ENSMUSG00000022946.11	E056	4.660985511334551	0.08918603709283165	0.6893757806747658	0.7084414303817053	NA	3.834279650015617	3.3321103121466678	-0.4058021743157145	chr16	93603360	93603609	250	+	4	11	2	6	5	2	9	2	4	2	3	7	ENSMUST00000231882.2	Dop1b	DOP1 leucine zipper like protein B [Source:MGI Symbol;Acc:MGI:1917278]	16	protein_coding
ENSMUSG00000022946.11	E057	70.92488369644987	0.004676811275463564	1.0792614175277038	0.5829634959378067	0.901704212185808	13.523600929761997	14.125912536834107	0.12924367337390663	chr16	93604101	93604153	53	+	61	83	52	78	99	90	93	49	68	54	59	84	c(""ENSMUST00000045004.11"", ""ENSMUST00000227278.2"", ""ENSMUST00000227156.2"", ""ENSMUST00000226215.2"")	Dop1b	DOP1 leucine zipper like protein B [Source:MGI Symbol;Acc:MGI:1917278]	16	protein_coding
ENSMUSG00000022946.11	E058	101.08831420469184	0.005842416365367456	0.12067843160963321	0.9414451263470954	0.9908283298342967	16.278389478723682	16.45390331801238	0.03215340151307622	chr16	93604706	93604867	162	+	90	101	82	106	126	104	109	103	106	86	90	122	c(""ENSMUST00000045004.11"", ""ENSMUST00000227278.2"", ""ENSMUST00000227156.2"", ""ENSMUST00000226215.2"")	Dop1b	DOP1 leucine zipper like protein B [Source:MGI Symbol;Acc:MGI:1917278]	16	protein_coding
ENSMUSG00000022946.11	E059	92.82998268282957	0.010688006879256156	0.6745164128321619	0.7137245278560608	0.9416855750989003	15.671648491969876	15.698306200719571	0.005080106207189239	chr16	93606180	93606309	130	+	100	79	72	88	106	91	91	101	98	89	86	113	c(""ENSMUST00000045004.11"", ""ENSMUST00000227278.2"", ""ENSMUST00000227156.2"", ""ENSMUST00000226215.2"")	Dop1b	DOP1 leucine zipper like protein B [Source:MGI Symbol;Acc:MGI:1917278]	16	protein_coding
ENSMUSG00000022946.11	E060	6.133636995147048	0.04697298807235638	0.8994994460865939	0.6377877552267885	NA	4.147840411035233	3.9540633762189827	-0.1383817751453229	chr16	93606322	93606523	202	+	9	5	4	7	4	4	7	5	7	6	11	3	ENSMUST00000228423.2	Dop1b	DOP1 leucine zipper like protein B [Source:MGI Symbol;Acc:MGI:1917278]	16	protein_coding
ENSMUSG00000022946.11	E061	119.16240262649164	0.006389325350968987	1.6514148089678713	0.43792509269143015	0.8421003192167914	18.083590200113008	17.272921229738415	-0.1383651102112209	chr16	93606984	93607471	488	+	136	122	95	125	135	111	143	110	127	101	107	121	c(""ENSMUST00000227278.2"", ""ENSMUST00000045004.11"", ""ENSMUST00000228423.2"", ""ENSMUST00000227156.2"", ""ENSMUST00000226215.2"")	Dop1b	DOP1 leucine zipper like protein B [Source:MGI Symbol;Acc:MGI:1917278]	16	protein_coding
ENSMUSG00000022946.11	E062	0.9795392004875826	0.15486555152580536	2.0811741308102967	0.35324724183913114	NA	2.0261610255339804	1.1585704729030084	-1.6133923438640116	chr16	93607472	93607474	3	+	1	0	0	1	0	0	3	1	4	1	1	0	c(""ENSMUST00000045004.11"", ""ENSMUST00000228423.2"", ""ENSMUST00000227156.2"", ""ENSMUST00000227278.2"")	Dop1b	DOP1 leucine zipper like protein B [Source:MGI Symbol;Acc:MGI:1917278]	16	protein_coding
ENSMUSG00000022946.11	E063	0.5654328706954279	0.21393453995916067	1.1893345769383075	0.5517461076250136	NA	1.5103017926551274	0.9444075370943636	-1.355005561366064	chr16	93607475	93607476	2	+	1	0	0	1	0	0	2	1	1	0	1	0	c(""ENSMUST00000045004.11"", ""ENSMUST00000227156.2"")	Dop1b	DOP1 leucine zipper like protein B [Source:MGI Symbol;Acc:MGI:1917278]	16	protein_coding
ENSMUSG00000022946.11	E064	0.19794770988126795	0.7765076660557364	1.3124604091782999	0.5188034354793971	NA	1.1388322150189651	0.027505476131452156	-10.74366009354729	chr16	93607477	93607478	2	+	0	0	0	0	0	0	2	1	0	0	0	0	ENSMUST00000227156.2	Dop1b	DOP1 leucine zipper like protein B [Source:MGI Symbol;Acc:MGI:1917278]	16	protein_coding
ENSMUSG00000022947.9	E001	11.332715492485688	0.02153932938741438	1.2332378185620883	0.5397663548380356	0.8860626643492889	5.500724201528641	5.784686533192726	0.14591382301665679	chr16	93480103	93480146	44	+	3	11	9	6	15	21	14	19	11	11	10	12	ENSMUST00000039620.7	Cbr3	carbonyl reductase 3 [Source:MGI Symbol;Acc:MGI:1309992]	16	protein_coding
ENSMUSG00000022947.9	E002	50.3054704624194	0.005207207436844235	0.25447322567387687	0.880525304356569	0.9793915771272663	11.883172816291847	11.7119481703279	-0.04273185346398911	chr16	93480147	93480501	355	+	21	48	47	29	59	63	96	56	52	50	47	63	c(""ENSMUST00000231302.2"", ""ENSMUST00000039620.7"")	Cbr3	carbonyl reductase 3 [Source:MGI Symbol;Acc:MGI:1309992]	16	protein_coding
ENSMUSG00000022947.9	E003	0.9775068627287796	0.14384514153128217	1.2587996575766454	0.5329115432138731	NA	1.3454652947206966	1.9032845844029964	1.0011567580177752	chr16	93481565	93481648	84	+	0	1	0	0	0	2	1	2	0	2	2	2	ENSMUST00000231302.2	Cbr3	carbonyl reductase 3 [Source:MGI Symbol;Acc:MGI:1309992]	16	protein_coding
ENSMUSG00000022947.9	E004	41.20684682048203	0.007313234621703897	0.4878693089186754	0.7835388333587237	0.958132254391628	10.774178647293397	10.614457486370725	-0.043817017526041724	chr16	93481935	93482042	108	+	17	36	34	27	34	60	84	48	44	44	42	47	c(""ENSMUST00000231302.2"", ""ENSMUST00000039620.7"")	Cbr3	carbonyl reductase 3 [Source:MGI Symbol;Acc:MGI:1309992]	16	protein_coding
ENSMUSG00000022947.9	E005	37.81112685451923	0.005160869727320133	1.16094446130748	0.5596340278130741	0.8938159549203274	10.314048386162469	10.072222674274585	-0.06950023329246058	chr16	93487216	93487371	156	+	20	38	24	23	35	35	69	36	52	44	42	49	c(""ENSMUST00000231302.2"", ""ENSMUST00000039620.7"")	Cbr3	carbonyl reductase 3 [Source:MGI Symbol;Acc:MGI:1309992]	16	protein_coding
ENSMUSG00000022947.9	E006	51.90283609234245	0.017814308221829906	0.37735948897844196	0.828051652340162	0.9684841298772489	11.636215105480346	12.111363924693947	0.11786349332299384	chr16	93487372	93487878	507	+	28	54	30	46	57	48	78	51	65	73	41	64	ENSMUST00000039620.7	Cbr3	carbonyl reductase 3 [Source:MGI Symbol;Acc:MGI:1309992]	16	protein_coding
ENSMUSG00000022948.17	E001	0	NA	NA	NA	NA	NA	NA	NA	chr16	93380345	93380345	1	-	0	0	0	0	0	0	0	0	0	0	0	0	c(""ENSMUST00000123756.8"", ""ENSMUST00000023669.14"")	Setd4	SET domain containing 4 [Source:MGI Symbol;Acc:MGI:2136890]	16	protein_coding
ENSMUSG00000022948.17	E002	0	NA	NA	NA	NA	NA	NA	NA	chr16	93380346	93380347	2	-	0	0	0	0	0	0	0	0	0	0	0	0	c(""ENSMUST00000123756.8"", ""ENSMUST00000023669.14"", ""ENSMUST00000140619.2"")	Setd4	SET domain containing 4 [Source:MGI Symbol;Acc:MGI:2136890]	16	protein_coding
ENSMUSG00000022948.17	E003	0	NA	NA	NA	NA	NA	NA	NA	chr16	93380348	93380350	3	-	0	0	0	0	0	0	0	0	0	0	0	0	c(""ENSMUST00000123756.8"", ""ENSMUST00000232870.2"", ""ENSMUST00000233981.2"", ""ENSMUST00000152520.2"", ""ENSMUST00000233324.2"", ""ENSMUST00000140619.2"", ""ENSMUST00000233453.2"", ""ENSMUST00000023669.14"", ""ENSMUST00000233931.2"")	Setd4	SET domain containing 4 [Source:MGI Symbol;Acc:MGI:2136890]	16	protein_coding
ENSMUSG00000022948.17	E004	5.039275954805245	0.07233723378472927	4.074270987657059	0.1304017129014516	NA	3.4956725054499316	4.150358502040831	0.4963936339634496	chr16	93380351	93380449	99	-	3	4	3	3	14	8	12	4	3	3	3	6	c(""ENSMUST00000123756.8"", ""ENSMUST00000232870.2"", ""ENSMUST00000233981.2"", ""ENSMUST00000232835.2"", ""ENSMUST00000152520.2"", ""ENSMUST00000233324.2"", ""ENSMUST00000140619.2"", ""ENSMUST00000233453.2"", ""ENSMUST00000023669.14"", ""ENSMUST00000233931.2"")	Setd4	SET domain containing 4 [Source:MGI Symbol;Acc:MGI:2136890]	16	protein_coding
ENSMUSG00000022948.17	E005	10.000648632010142	0.03793167367171997	2.0807091707756626	0.3533293743107404	0.7977594639285356	4.944583392681267	5.645286950436528	0.38396920978074256	chr16	93380450	93380495	46	-	7	13	6	6	18	16	15	6	10	8	11	9	c(""ENSMUST00000123756.8"", ""ENSMUST00000232870.2"", ""ENSMUST00000233981.2"", ""ENSMUST00000233912.2"", ""ENSMUST00000232835.2"", ""ENSMUST00000152520.2"", ""ENSMUST00000233324.2"", ""ENSMUST00000140619.2"", ""ENSMUST00000233453.2"", ""ENSMUST00000023669.14"", ""ENSMUST00000233931.2"")	Setd4	SET domain containing 4 [Source:MGI Symbol;Acc:MGI:2136890]	16	protein_coding
ENSMUSG00000022948.17	E006	19.773133757134	0.017760442467444532	0.6499836331076096	0.7225332664299886	0.9438613334513064	7.428016875184014	7.227188235199236	-0.07970881404873342	chr16	93380496	93380572	77	-	23	26	19	9	22	24	27	16	17	18	19	19	c(""ENSMUST00000123756.8"", ""ENSMUST00000232870.2"", ""ENSMUST00000233981.2"", ""ENSMUST00000233912.2"", ""ENSMUST00000232835.2"", ""ENSMUST00000152520.2"", ""ENSMUST00000233324.2"", ""ENSMUST00000140619.2"", ""ENSMUST00000233517.2"", ""ENSMUST00000233453.2"", ""ENSMUST00000023669.14"", ""ENSMUST00000233931.2"")	Setd4	SET domain containing 4 [Source:MGI Symbol;Acc:MGI:2136890]	16	protein_coding
ENSMUSG00000022948.17	E007	7.823660423710395	0.020878509542765822	0.9760658211456246	0.6138326711255729	NA	4.455051678949019	4.856673003593031	0.24984546227994464	chr16	93380689	93380788	100	-	6	13	5	9	11	11	9	6	7	4	7	8	c(""ENSMUST00000232835.2"", ""ENSMUST00000233912.2"")	Setd4	SET domain containing 4 [Source:MGI Symbol;Acc:MGI:2136890]	16	protein_coding
ENSMUSG00000022948.17	E008	6.754117445997365	0.04618594347716774	1.427026299661918	0.4899200081727765	NA	4.152589594717298	4.546927543955746	0.26248900661073415	chr16	93380789	93380896	108	-	5	9	5	9	12	7	9	5	7	0	10	6	ENSMUST00000233912.2	Setd4	SET domain containing 4 [Source:MGI Symbol;Acc:MGI:2136890]	16	protein_coding
ENSMUSG00000022948.17	E009	28.642718898467624	0.023314721703615506	1.5667244014824178	0.45686734637389737	0.8506878303126946	9.018502438667369	8.508972847663301	-0.1696966643947615	chr16	93382067	93382146	80	-	27	28	36	18	25	22	25	27	44	27	35	26	c(""ENSMUST00000123756.8"", ""ENSMUST00000232870.2"", ""ENSMUST00000233981.2"", ""ENSMUST00000232835.2"", ""ENSMUST00000152520.2"", ""ENSMUST00000233324.2"", ""ENSMUST00000140619.2"", ""ENSMUST00000233517.2"", ""ENSMUST00000233453.2"", ""ENSMUST00000023669.14"", ""ENSMUST00000233931.2"")	Setd4	SET domain containing 4 [Source:MGI Symbol;Acc:MGI:2136890]	16	protein_coding
ENSMUSG00000022948.17	E010	28.370551283645877	0.05101392018864857	2.314871678575116	0.3142910412862399	0.773878604059686	9.088685323264414	8.350551729003328	-0.24712568940805646	chr16	93382147	93382190	44	-	28	29	36	13	22	22	20	25	49	33	35	21	c(""ENSMUST00000123756.8"", ""ENSMUST00000232870.2"", ""ENSMUST00000233981.2"", ""ENSMUST00000152520.2"", ""ENSMUST00000233324.2"", ""ENSMUST00000140619.2"", ""ENSMUST00000233517.2"", ""ENSMUST00000233453.2"", ""ENSMUST00000023669.14"", ""ENSMUST00000233931.2"")	Setd4	SET domain containing 4 [Source:MGI Symbol;Acc:MGI:2136890]	16	protein_coding
ENSMUSG00000022948.17	E011	8.60302730490335	0.14621905699918838	0.7603999778343677	0.6837246581844244	NA	4.818574407415937	4.825365293143989	0.00407744659492959	chr16	93382191	93382414	224	-	9	2	13	5	8	4	5	3	20	13	12	6	ENSMUST00000152520.2	Setd4	SET domain containing 4 [Source:MGI Symbol;Acc:MGI:2136890]	16	protein_coding
ENSMUSG00000022948.17	E012	10.217164148927758	0.041419083769633935	1.0386669981041905	0.5949169285583107	0.9056457064946771	4.966114273053847	5.512957628802852	0.3026331370341495	chr16	93382415	93382842	428	-	14	10	7	16	8	9	6	6	13	5	11	15	c(""ENSMUST00000152520.2"", ""ENSMUST00000233969.2"")	Setd4	SET domain containing 4 [Source:MGI Symbol;Acc:MGI:2136890]	16	protein_coding
ENSMUSG00000022948.17	E013	8.969488217773696	0.13178078178774472	0.7552845165253643	0.6854756800684796	NA	5.069660470492721	4.752285214324559	-0.18719643035047762	chr16	93382843	93383124	282	-	10	16	8	16	7	1	4	7	12	3	7	13	ENSMUST00000152520.2	Setd4	SET domain containing 4 [Source:MGI Symbol;Acc:MGI:2136890]	16	protein_coding
ENSMUSG00000022948.17	E014	28.944041011338342	0.017068627085388005	0.6184499094051148	0.7340156311845947	0.9466306071911489	8.933578605156029	8.668159586054117	-0.08801410727307779	chr16	93383125	93383205	81	-	31	30	30	23	28	23	26	31	36	30	33	22	c(""ENSMUST00000123756.8"", ""ENSMUST00000233969.2"", ""ENSMUST00000232870.2"", ""ENSMUST00000233981.2"", ""ENSMUST00000152520.2"", ""ENSMUST00000233324.2"", ""ENSMUST00000140619.2"", ""ENSMUST00000233517.2"", ""ENSMUST00000233453.2"", ""ENSMUST00000023669.14"", ""ENSMUST00000233931.2"")	Setd4	SET domain containing 4 [Source:MGI Symbol;Acc:MGI:2136890]	16	protein_coding
ENSMUSG00000022948.17	E015	3.8353759872761803	0.04968668998579161	0.33273626727310557	0.846734465368695	NA	3.2180956377160754	3.2995010858260514	0.07219393463338242	chr16	93383206	93383312	107	-	3	4	3	0	6	2	5	3	6	3	4	8	ENSMUST00000233981.2	Setd4	SET domain containing 4 [Source:MGI Symbol;Acc:MGI:2136890]	16	protein_coding
ENSMUSG00000022948.17	E016	3.1923378232378634	0.15761177872913176	0.49851144154010285	0.7793806440809975	NA	2.722038839479197	3.180137375158651	0.4493764751125211	chr16	93383313	93383497	185	-	1	2	3	3	1	2	2	1	8	4	1	10	c(""ENSMUST00000233981.2"", ""ENSMUST00000233517.2"")	Setd4	SET domain containing 4 [Source:MGI Symbol;Acc:MGI:2136890]	16	protein_coding
ENSMUSG00000022948.17	E017	1.4017217119314132	0.14402007124236801	5.254417446979517	0.07227993420848636	NA	1.310122240049978	2.4990921181918964	1.8643662718727056	chr16	93383498	93383519	22	-	0	0	0	3	1	0	1	1	2	2	1	6	ENSMUST00000233981.2	Setd4	SET domain containing 4 [Source:MGI Symbol;Acc:MGI:2136890]	16	protein_coding
ENSMUSG00000022948.17	E018	28.853437722247257	0.013642853285831147	0.7973674469965886	0.6712029535085623	0.9295770853328005	9.01675563691586	8.504218496977387	-0.1707608446002249	chr16	93384707	93384788	82	-	36	26	29	26	22	25	29	33	35	29	28	23	c(""ENSMUST00000123756.8"", ""ENSMUST00000233969.2"", ""ENSMUST00000232870.2"", ""ENSMUST00000152520.2"", ""ENSMUST00000233324.2"", ""ENSMUST00000140619.2"", ""ENSMUST00000233453.2"", ""ENSMUST00000023669.14"", ""ENSMUST00000233931.2"")	Setd4	SET domain containing 4 [Source:MGI Symbol;Acc:MGI:2136890]	16	protein_coding
ENSMUSG00000022948.17	E019	2.5479502554512057	0.05132187553871368	0.47677289301992687	0.7878981517625243	NA	2.712035821950309	2.4894995159903317	-0.24728658194103503	chr16	93384789	93384792	4	-	3	2	3	3	1	1	3	3	3	2	4	2	c(""ENSMUST00000152520.2"", ""ENSMUST00000233969.2"", ""ENSMUST00000233453.2"")	Setd4	SET domain containing 4 [Source:MGI Symbol;Acc:MGI:2136890]	16	protein_coding
ENSMUSG00000022948.17	E020	3.4038339667600814	0.04569493869483379	0.3678375048926057	0.8320033993215129	NA	3.1629490664391113	2.8435215123649016	-0.3075902421830956	chr16	93384793	93384876	84	-	3	4	4	4	3	1	2	4	6	2	4	3	c(""ENSMUST00000152520.2"", ""ENSMUST00000233453.2"")	Setd4	SET domain containing 4 [Source:MGI Symbol;Acc:MGI:2136890]	16	protein_coding
ENSMUSG00000022948.17	E021	2.510201256594133	0.09956617273795877	2.22353658371253	0.32897671958631763	NA	2.963111539930921	2.0723706772680117	-1.0326133323531508	chr16	93384877	93384897	21	-	2	5	2	2	2	0	1	4	6	2	2	1	ENSMUST00000152520.2	Setd4	SET domain containing 4 [Source:MGI Symbol;Acc:MGI:2136890]	16	protein_coding
ENSMUSG00000022948.17	E022	9.470120328562363	0.17367658435919944	0.3319776870947919	0.8470556842732795	NA	5.0574996882877485	5.138372695507741	0.04594926196861637	chr16	93384898	93385329	432	-	4	16	8	17	9	5	6	11	13	4	18	2	c(""ENSMUST00000152520.2"", ""ENSMUST00000140619.2"")	Setd4	SET domain containing 4 [Source:MGI Symbol;Acc:MGI:2136890]	16	protein_coding
ENSMUSG00000022948.17	E023	9.430410486727169	0.08711514646516082	1.788831254034875	0.4088464476636247	NA	5.231073381260373	4.92391413771243	-0.1752642095978727	chr16	93385330	93385959	630	-	5	12	10	13	9	10	9	17	10	7	11	1	ENSMUST00000152520.2	Setd4	SET domain containing 4 [Source:MGI Symbol;Acc:MGI:2136890]	16	protein_coding
ENSMUSG00000022948.17	E024	34.01255248795499	0.02117804592756976	5.304385115535581	0.07049647589151008	0.4831270259767077	10.348900977029928	8.652684621641313	-0.5233369301959714	chr16	93386799	93386973	175	-	48	46	40	20	32	37	48	41	25	22	23	26	c(""ENSMUST00000123756.8"", ""ENSMUST00000232870.2"", ""ENSMUST00000233324.2"", ""ENSMUST00000023669.14"", ""ENSMUST00000233931.2"")	Setd4	SET domain containing 4 [Source:MGI Symbol;Acc:MGI:2136890]	16	protein_coding
ENSMUSG00000022948.17	E025	9.94977999261305	0.05216983436815323	2.8366691065488396	0.24211691412381123	0.7194234577612449	5.712125005003614	4.6189242016745595	-0.6153360668665773	chr16	93387144	93387174	31	-	12	10	20	9	12	2	20	9	5	5	7	10	c(""ENSMUST00000123756.8"", ""ENSMUST00000233324.2"")	Setd4	SET domain containing 4 [Source:MGI Symbol;Acc:MGI:2136890]	16	protein_coding
ENSMUSG00000022948.17	E026	13.22849438101042	0.027602621287394016	0.5966654227892718	0.7420544087144489	0.9484944368156818	5.947629723282716	6.153896223580091	0.098899682203065	chr16	93387175	93387759	585	-	11	9	19	18	20	8	25	8	11	13	8	13	ENSMUST00000123756.8	Setd4	SET domain containing 4 [Source:MGI Symbol;Acc:MGI:2136890]	16	protein_coding
ENSMUSG00000022948.17	E027	3.6465848437295434	0.04203508389870321	0.09898598015035986	0.9517118295414546	NA	3.0730811384436834	3.23873849924297	0.15171407174608564	chr16	93387760	93387761	2	-	4	3	3	6	3	2	7	2	3	5	1	5	c(""ENSMUST00000123756.8"", ""ENSMUST00000233419.2"")	Setd4	SET domain containing 4 [Source:MGI Symbol;Acc:MGI:2136890]	16	protein_coding
ENSMUSG00000022948.17	E028	19.22761455351884	0.031774054839838896	1.6864141975317466	0.43032820294615237	0.8386725612304874	7.607870371531078	6.703749810616458	-0.3677903609842801	chr16	93387762	93387833	72	-	35	22	17	18	18	14	29	20	10	14	10	21	c(""ENSMUST00000123756.8"", ""ENSMUST00000232870.2"", ""ENSMUST00000233324.2"", ""ENSMUST00000154355.3"", ""ENSMUST00000233419.2"", ""ENSMUST00000023669.14"", ""ENSMUST00000233931.2"")	Setd4	SET domain containing 4 [Source:MGI Symbol;Acc:MGI:2136890]	16	protein_coding
ENSMUSG00000022948.17	E029	19.506098161398356	0.019459547839212114	2.8149133219914972	0.24476501258732503	0.7220621161892727	7.746788849616976	6.707588807372844	-0.4187909253856015	chr16	93387834	93387965	132	-	25	31	18	21	13	16	36	17	13	14	11	20	c(""ENSMUST00000123756.8"", ""ENSMUST00000232870.2"", ""ENSMUST00000141789.8"", ""ENSMUST00000233324.2"", ""ENSMUST00000154355.3"", ""ENSMUST00000233419.2"", ""ENSMUST00000023669.14"", ""ENSMUST00000233931.2"")	Setd4	SET domain containing 4 [Source:MGI Symbol;Acc:MGI:2136890]	16	protein_coding
ENSMUSG00000022948.17	E030	12.947545583291511	0.04105449743537327	1.8894443241809995	0.388787575824434	0.8172010391007843	6.416846991137703	5.460246724657139	-0.4682053443728216	chr16	93387966	93387977	12	-	11	23	14	12	10	14	30	8	11	10	4	13	c(""ENSMUST00000123756.8"", ""ENSMUST00000232870.2"", ""ENSMUST00000141789.8"", ""ENSMUST00000233324.2"", ""ENSMUST00000154355.3"", ""ENSMUST00000156298.2"", ""ENSMUST00000233419.2"", ""ENSMUST00000023669.14"", ""ENSMUST00000233931.2"")	Setd4	SET domain containing 4 [Source:MGI Symbol;Acc:MGI:2136890]	16	protein_coding
ENSMUSG00000022948.17	E031	27.507730297227294	0.01711200085843758	0.07552273071897275	0.9629427049615098	0.9941148834431984	8.640899306998435	8.64412306857568	0.0010880841974882927	chr16	93387978	93388191	214	-	27	33	28	34	27	20	46	18	23	29	13	35	c(""ENSMUST00000123756.8"", ""ENSMUST00000232870.2"", ""ENSMUST00000141789.8"", ""ENSMUST00000154355.3"", ""ENSMUST00000156298.2"", ""ENSMUST00000233419.2"", ""ENSMUST00000023669.14"", ""ENSMUST00000233931.2"")	Setd4	SET domain containing 4 [Source:MGI Symbol;Acc:MGI:2136890]	16	protein_coding
ENSMUSG00000022948.17	E032	14.890643761057964	0.032740668065613335	0.3029463358774933	0.8594409425355621	0.975184394874729	6.406243946025228	6.353835077806721	-0.023843924817339435	chr16	93390135	93390220	86	-	19	8	14	19	13	11	28	12	15	13	6	23	c(""ENSMUST00000123756.8"", ""ENSMUST00000232870.2"", ""ENSMUST00000141789.8"", ""ENSMUST00000154355.3"", ""ENSMUST00000156298.2"", ""ENSMUST00000233419.2"", ""ENSMUST00000023669.14"", ""ENSMUST00000233931.2"")	Setd4	SET domain containing 4 [Source:MGI Symbol;Acc:MGI:2136890]	16	protein_coding
ENSMUSG00000022948.17	E033	12.911647715653757	0.06278803834728333	0.3017848604039557	0.8599401972774197	0.9752837390270401	5.8292803211309945	6.055192955760404	0.11027945055061128	chr16	93390221	93390223	3	-	20	5	9	16	12	10	23	11	11	12	5	22	c(""ENSMUST00000123756.8"", ""ENSMUST00000141789.8"", ""ENSMUST00000154355.3"", ""ENSMUST00000156298.2"", ""ENSMUST00000233419.2"", ""ENSMUST00000023669.14"", ""ENSMUST00000233931.2"")	Setd4	SET domain containing 4 [Source:MGI Symbol;Acc:MGI:2136890]	16	protein_coding
ENSMUSG00000022948.17	E034	8.703437259008805	0.0520105503909816	0.28230389237592135	0.8683573580826491	NA	4.73045728573814	4.9948171224352365	0.1574495966041285	chr16	93390224	93390378	155	-	14	10	5	8	16	6	9	3	10	6	5	12	ENSMUST00000233419.2	Setd4	SET domain containing 4 [Source:MGI Symbol;Acc:MGI:2136890]	16	protein_coding
ENSMUSG00000022948.17	E035	17.85917323262116	0.009119265746045777	0.33764636915046253	0.8446582387885198	0.9720039860863667	7.060486949428736	7.005519177792934	-0.022715261664758124	chr16	93393186	93393217	32	-	13	19	17	17	19	15	35	16	17	15	14	24	c(""ENSMUST00000123756.8"", ""ENSMUST00000232870.2"", ""ENSMUST00000141789.8"", ""ENSMUST00000154355.3"", ""ENSMUST00000156298.2"", ""ENSMUST00000023669.14"", ""ENSMUST00000233931.2"")	Setd4	SET domain containing 4 [Source:MGI Symbol;Acc:MGI:2136890]	16	protein_coding
ENSMUSG00000022948.17	E036	16.39388104721491	0.00963215595609484	0.7702380743371577	0.6803696421082458	0.9321854897635197	6.752061832864115	6.733925207769175	-0.007812670007018241	chr16	93393218	93393223	6	-	13	12	16	17	18	11	33	16	17	13	14	23	c(""ENSMUST00000123756.8"", ""ENSMUST00000232870.2"", ""ENSMUST00000154355.3"", ""ENSMUST00000156298.2"", ""ENSMUST00000023669.14"", ""ENSMUST00000233931.2"")	Setd4	SET domain containing 4 [Source:MGI Symbol;Acc:MGI:2136890]	16	protein_coding
ENSMUSG00000022948.17	E037	11.322118067227631	0.04000091534454242	0.5376170885658951	0.7642895692489806	0.9539231959053813	5.407779200231545	5.816099646043469	0.21100309260588768	chr16	93394245	93394304	60	-	8	15	8	7	17	13	16	6	15	8	8	19	ENSMUST00000141789.8	Setd4	SET domain containing 4 [Source:MGI Symbol;Acc:MGI:2136890]	16	protein_coding
ENSMUSG00000022948.17	E038	20.242116032784665	0.031134741265965344	1.5321354006035506	0.4648373589380161	0.854045743672333	7.1618193586604235	7.811460120364444	0.2525929781322631	chr16	93396100	93396169	70	-	14	9	30	29	19	20	35	17	16	14	22	25	c(""ENSMUST00000123756.8"", ""ENSMUST00000232870.2"", ""ENSMUST00000154355.3"", ""ENSMUST00000156298.2"", ""ENSMUST00000023669.14"", ""ENSMUST00000233931.2"")	Setd4	SET domain containing 4 [Source:MGI Symbol;Acc:MGI:2136890]	16	protein_coding
ENSMUSG00000022948.17	E039	17.83377718291942	0.022483308634238502	4.225151755284145	0.1209260741369264	0.5800579898361273	6.555069524633481	7.5229540142990885	0.4002636149706591	chr16	93396170	93396195	26	-	13	7	24	27	20	22	30	13	14	13	20	18	c(""ENSMUST00000123756.8"", ""ENSMUST00000154355.3"", ""ENSMUST00000156298.2"", ""ENSMUST00000023669.14"", ""ENSMUST00000233931.2"")	Setd4	SET domain containing 4 [Source:MGI Symbol;Acc:MGI:2136890]	16	protein_coding
ENSMUSG00000022948.17	E040	29.04403562844471	0.010576924536121055	3.435576441062409	0.17946264105706364	0.6584894892500345	8.394189883206565	9.423871455422827	0.3377417132975733	chr16	93398526	93398686	161	-	26	22	38	40	27	37	42	17	20	25	30	30	c(""ENSMUST00000123756.8"", ""ENSMUST00000154355.3"", ""ENSMUST00000023669.14"", ""ENSMUST00000233931.2"")	Setd4	SET domain containing 4 [Source:MGI Symbol;Acc:MGI:2136890]	16	protein_coding
ENSMUSG00000022948.17	E041	13.101695071013284	0.08241900986527613	0.3188064804895987	0.8526524658489606	0.9738836947280306	5.753257950360208	6.239290415563374	0.23524119025349455	chr16	93400025	93400084	60	-	8	6	18	23	6	10	22	6	18	20	7	14	c(""ENSMUST00000123756.8"", ""ENSMUST00000023669.14"", ""ENSMUST00000233931.2"")	Setd4	SET domain containing 4 [Source:MGI Symbol;Acc:MGI:2136890]	16	protein_coding
ENSMUSG00000022948.17	E042	9.045799954891592	0.1414571841685866	2.532184460365272	0.2819311941523277	NA	4.583480457629477	5.453577400480768	0.5033706097233082	chr16	93400085	93400098	14	-	2	1	11	14	4	11	19	5	13	17	4	11	c(""ENSMUST00000023669.14"", ""ENSMUST00000233931.2"")	Setd4	SET domain containing 4 [Source:MGI Symbol;Acc:MGI:2136890]	16	protein_coding
ENSMUSG00000022948.17	E043	8.580637527786193	0.12066633262729305	3.960452115595615	0.13803802921071145	NA	4.484279716297834	5.308551776913717	0.4885958044665082	chr16	93400099	93400099	1	-	2	1	8	13	4	12	20	5	13	17	4	8	ENSMUST00000233931.2	Setd4	SET domain containing 4 [Source:MGI Symbol;Acc:MGI:2136890]	16	protein_coding
ENSMUSG00000022948.17	E044	19.641240324687036	0.008828362087830003	0.7008005887692264	0.7044060634840201	0.9389587426143011	7.106615477515518	7.504983895932142	0.15860592777805227	chr16	93400454	93400679	226	-	15	19	16	22	11	18	28	17	23	21	27	20	c(""ENSMUST00000123756.8"", ""ENSMUST00000154355.3"", ""ENSMUST00000023669.14"", ""ENSMUST00000233931.2"")	Setd4	SET domain containing 4 [Source:MGI Symbol;Acc:MGI:2136890]	16	protein_coding
ENSMUSG00000022948.17	E045	8.04661050941508	0.04202492476811161	0.5032576268496598	0.7775332944321499	NA	4.790338221904847	4.524554684556577	-0.1652284556115169	chr16	93400680	93400691	12	-	9	16	7	12	4	8	12	3	6	5	9	5	c(""ENSMUST00000154355.3"", ""ENSMUST00000023669.14"", ""ENSMUST00000233931.2"")	Setd4	SET domain containing 4 [Source:MGI Symbol;Acc:MGI:2136890]	16	protein_coding
ENSMUSG00000022948.17	E046	7.463453045479942	0.02695201164857619	0.329185274264745	0.8482391748598611	NA	4.361195512197554	4.665719648345629	0.19533488713084113	chr16	93400692	93400703	12	-	9	13	4	12	9	8	10	3	5	4	8	5	c(""ENSMUST00000154355.3"", ""ENSMUST00000233931.2"")	Setd4	SET domain containing 4 [Source:MGI Symbol;Acc:MGI:2136890]	16	protein_coding
ENSMUSG00000022948.17	E047	15.361453461893706	0.010627621498879605	1.7734134150500722	0.41201039163936976	0.8300299344814326	6.1816513742614205	6.800415565444126	0.2769637160803442	chr16	93400862	93400951	90	-	14	13	22	17	20	15	21	11	8	14	16	16	ENSMUST00000156298.2	Setd4	SET domain containing 4 [Source:MGI Symbol;Acc:MGI:2136890]	16	protein_coding
ENSMUSG00000022949.10	E001	0	NA	NA	NA	NA	NA	NA	NA	chr16	92282624	92282779	156	+	0	0	0	0	0	0	0	0	0	0	0	0	ENSMUST00000162181.8	Clic6	chloride intracellular channel 6 [Source:MGI Symbol;Acc:MGI:2146607]	16	protein_coding
ENSMUSG00000022949.10	E002	3.85223301052167	0.38450522930765946	8.99331016355167	0.011146217438946043	NA	3.495870882727459	3.1285633076691397	-0.32081937347790346	chr16	92295022	92296445	1424	+	0	0	0	4	4	4	8	7	11	0	1	11	ENSMUST00000023670.4	Clic6	chloride intracellular channel 6 [Source:MGI Symbol;Acc:MGI:2146607]	16	protein_coding
ENSMUSG00000022949.10	E003	1.6729378931151964	0.1162640062457165	3.261804946330443	0.19575283270817603	NA	1.7068105409730947	2.5682184020929952	1.1797112775187881	chr16	92324948	92325057	110	+	0	0	0	0	2	2	3	2	1	0	2	10	c(""ENSMUST00000023670.4"", ""ENSMUST00000162181.8"")	Clic6	chloride intracellular channel 6 [Source:MGI Symbol;Acc:MGI:2146607]	16	protein_coding
ENSMUSG00000022949.10	E004	1.752846086085132	0.1131845017284342	2.6647515604100107	0.26384966726569103	NA	1.947256873505495	2.571672088649663	0.8031256544298547	chr16	92325584	92325693	110	+	0	0	0	0	1	2	7	0	1	0	2	11	c(""ENSMUST00000023670.4"", ""ENSMUST00000162181.8"")	Clic6	chloride intracellular channel 6 [Source:MGI Symbol;Acc:MGI:2146607]	16	protein_coding
ENSMUSG00000022949.10	E005	1.064172753034454	0.1706272121648679	1.7809534598471828	0.41046002752445687	NA	1.5359154483675468	2.029279435595612	0.804110701570836	chr16	92325694	92325709	16	+	0	0	0	0	1	2	5	0	0	0	1	6	ENSMUST00000023670.4	Clic6	chloride intracellular channel 6 [Source:MGI Symbol;Acc:MGI:2146607]	16	protein_coding
ENSMUSG00000022949.10	E006	1.959069717572413	0.11714025003929676	4.096595226635898	0.12895424682371542	NA	1.9461009675504357	2.793757556878944	1.0440929728302697	chr16	92326757	92326863	107	+	0	0	0	0	1	5	7	0	1	0	1	12	ENSMUST00000023670.4	Clic6	chloride intracellular channel 6 [Source:MGI Symbol;Acc:MGI:2146607]	16	protein_coding
ENSMUSG00000022949.10	E007	3.0635333157237	0.0706883760411136	0.8206407497808215	0.66343766731507825	NA	2.927191274692589	3.0846078504458774	0.15134090507567888	chr16	92327644	92327825	182	+	1	2	0	0	1	3	12	2	1	1	0	18	ENSMUST00000023670.4	Clic6	chloride intracellular channel 6 [Source:MGI Symbol;Acc:MGI:2146607]	16	protein_coding
ENSMUSG00000022949.10	E008	11.457597087146041	0.06274176863403168	17.737828110978057	1.4069529202530344e-4	0.030707144181774424	6.5063733352745885	5.022447527233112	-0.7505527947363024	chr16	92336323	92338131	1809	+	4	8	6	0	7	4	58	7	11	5	2	43	ENSMUST00000023670.4	Clic6	chloride intracellular channel 6 [Source:MGI Symbol;Acc:MGI:2146607]	16	protein_coding
ENSMUSG00000022951.17	E001	22.512903429789503	0.04614199491272435	1.9156449954814434	0.38372754450500607	0.8138887839934638	7.8035021344627324	8.032730206618908	0.08430627454575568	chr16	92188841	92188842	2	-	10	20	7	12	39	25	39	37	29	23	32	10	ENSMUST00000060005.15	Rcan1	regulator of calcineurin 1 [Source:MGI Symbol;Acc:MGI:1890564]	16	protein_coding
ENSMUSG00000022951.17	E002	33.94186459283133	0.06577702867890552	0.6805558674341228	0.7115725252796784	0.9411929843007971	9.654049294320487	9.659777423355777	0.0017349206268439943	chr16	92188843	92188846	4	-	21	24	12	14	60	31	52	58	50	42	42	15	c(""ENSMUST00000232239.2"", ""ENSMUST00000023672.10"", ""ENSMUST00000060005.15"")	Rcan1	regulator of calcineurin 1 [Source:MGI Symbol;Acc:MGI:1890564]	16	protein_coding
ENSMUSG00000022951.17	E003	190.96552087032313	0.009235838698551045	1.3464982129925716	0.5100486801745604	0.8739783338867511	21.947388264776833	22.562481631330968	0.08547968290998842	chr16	92188847	92188890	44	-	108	160	168	146	320	212	257	229	253	192	172	146	c(""ENSMUST00000232239.2"", ""ENSMUST00000023672.10"", ""ENSMUST00000060005.15"", ""ENSMUST00000231410.2"")	Rcan1	regulator of calcineurin 1 [Source:MGI Symbol;Acc:MGI:1890564]	16	protein_coding
ENSMUSG00000022951.17	E004	476.13979596861407	0.006089443977229758	0.6330640584598086	0.7286716723934988	0.9453908224635097	33.469820981613026	33.56203062005319	0.009208575388980123	chr16	92188891	92189045	155	-	362	479	444	388	657	606	567	541	559	450	377	393	c(""ENSMUST00000060005.15"", ""ENSMUST00000231813.2"", ""ENSMUST00000231410.2"", ""ENSMUST00000232239.2"", ""ENSMUST00000023672.10"")	Rcan1	regulator of calcineurin 1 [Source:MGI Symbol;Acc:MGI:1890564]	16	protein_coding
ENSMUSG00000022951.17	E005	1153.6184896798375	0.003975191368950292	1.434845970001163	0.48800824147625455	0.8643427336002231	48.23362884893122	47.80462397106406	-0.033980433407082344	chr16	92189046	92189397	352	-	830	1205	1235	971	1573	1501	1353	1228	1396	960	906	967	c(""ENSMUST00000232239.2"", ""ENSMUST00000023672.10"", ""ENSMUST00000060005.15"", ""ENSMUST00000231410.2"")	Rcan1	regulator of calcineurin 1 [Source:MGI Symbol;Acc:MGI:1890564]	16	protein_coding
ENSMUSG00000022951.17	E006	1918.0442255251198	4.823834982324534e-4	1.9738593382731437	0.3727193076124986	0.8084958070137993	57.957752185264475	57.60687893404929	-0.025383864995562888	chr16	92189398	92190235	838	-	1205	2193	2078	1618	2589	2709	2388	2103	2173	1475	1490	1601	c(""ENSMUST00000060005.15"", ""ENSMUST00000231410.2"", ""ENSMUST00000232239.2"", ""ENSMUST00000232197.2"", ""ENSMUST00000023672.10"")	Rcan1	regulator of calcineurin 1 [Source:MGI Symbol;Acc:MGI:1890564]	16	protein_coding
ENSMUSG00000022951.17	E007	986.537610804079	0.002111135934166353	2.360598134211955	0.307186855378359	0.7692236602447315	45.00717800009812	45.55064346617224	0.04449613269519759	chr16	92190236	92190516	281	-	571	1143	1092	856	1237	1523	1273	1051	985	752	826	877	c(""ENSMUST00000060005.15"", ""ENSMUST00000231813.2"", ""ENSMUST00000231410.2"", ""ENSMUST00000232239.2"", ""ENSMUST00000232197.2"", ""ENSMUST00000023672.10"")	Rcan1	regulator of calcineurin 1 [Source:MGI Symbol;Acc:MGI:1890564]	16	protein_coding
ENSMUSG00000022951.17	E008	11.068567812208752	0.017581118850635315	4.113758592875968	0.1278523372225326	0.5907986946741304	5.553110644116856	5.47909578242276	-0.03888975365776037	chr16	92190517	92190520	4	-	7	12	14	2	11	15	13	8	16	10	16	11	ENSMUST00000231813.2	Rcan1	regulator of calcineurin 1 [Source:MGI Symbol;Acc:MGI:1890564]	16	protein_coding
ENSMUSG00000022951.17	E009	743.6682506513847	0.0025072595426918563	0.4349717426163693	0.804538971922715	0.9631399188521803	40.26211881730357	40.65152587862083	0.034157705406371974	chr16	92192754	92192913	160	-	454	883	783	711	903	1163	963	763	774	543	603	633	c(""ENSMUST00000060005.15"", ""ENSMUST00000231410.2"", ""ENSMUST00000232239.2"", ""ENSMUST00000232197.2"", ""ENSMUST00000023672.10"")	Rcan1	regulator of calcineurin 1 [Source:MGI Symbol;Acc:MGI:1890564]	16	protein_coding
ENSMUSG00000022951.17	E010	752.6159845716031	0.003349869573881549	2.3488665531967285	0.30899404423257987	0.7701337949784692	40.67126368131271	40.69034491447337	0.0016678277293706856	chr16	92194151	92194324	174	-	391	868	776	700	1018	1096	1155	833	774	561	616	584	c(""ENSMUST00000060005.15"", ""ENSMUST00000231410.2"", ""ENSMUST00000232239.2"", ""ENSMUST00000232197.2"", ""ENSMUST00000023672.10"")	Rcan1	regulator of calcineurin 1 [Source:MGI Symbol;Acc:MGI:1890564]	16	protein_coding
ENSMUSG00000022951.17	E011	4.714753774628761	0.035841010176768495	3.148734379088239	0.20713859068167106	NA	3.9153760304486838	3.3896758176444877	-0.4168217292332943	chr16	92195562	92195865	304	-	3	7	4	3	9	7	10	3	8	2	0	4	ENSMUST00000232457.2	Rcan1	regulator of calcineurin 1 [Source:MGI Symbol;Acc:MGI:1890564]	16	protein_coding
ENSMUSG00000022951.17	E012	171.0246836469088	0.025800489972562114	9.041661126848737	0.01087998339854676	0.23690501963615473	22.741671738938635	19.167310544773315	-0.5247624041605654	chr16	92196784	92196866	83	-	88	285	207	79	232	269	225	208	241	103	109	69	c(""ENSMUST00000023672.10"", ""ENSMUST00000232457.2"")	Rcan1	regulator of calcineurin 1 [Source:MGI Symbol;Acc:MGI:1890564]	16	protein_coding
ENSMUSG00000022951.17	E013	135.9289734580376	0.03446460018471885	5.5213109468203925	0.06325029588193475	0.4652385721072747	20.31404787021401	17.331658364271405	-0.4817148726336171	chr16	92196867	92196965	99	-	54	226	158	63	178	218	187	163	204	83	98	56	ENSMUST00000023672.10	Rcan1	regulator of calcineurin 1 [Source:MGI Symbol;Acc:MGI:1890564]	16	protein_coding
ENSMUSG00000022951.17	E014	0.5266780242130886	0.6365641850936156	1.8343204400018749	0.39965235590739445	NA	1.3284093506793084	0.9819658290888924	-0.8720799561763004	chr16	92255146	92255363	218	-	0	3	0	0	0	0	1	0	0	2	0	0	ENSMUST00000231410.2	Rcan1	regulator of calcineurin 1 [Source:MGI Symbol;Acc:MGI:1890564]	16	protein_coding
ENSMUSG00000022951.17	E015	355.35483251280925	0.010332014988670406	11.125832528025171	0.0038375686997557373	0.15042136090690894	28.203929439219493	30.942228411139283	0.3008756629277194	chr16	92262721	92263031	311	-	152	315	312	404	544	519	611	391	302	299	312	314	c(""ENSMUST00000232239.2"", ""ENSMUST00000060005.15"")	Rcan1	regulator of calcineurin 1 [Source:MGI Symbol;Acc:MGI:1890564]	16	protein_coding
ENSMUSG00000022951.17	E016	16.800715632767833	0.031208471188975198	8.73745313503656	0.012667361330851683	0.25238682037063237	5.97216097784117	7.74593942115024	0.7555305954994829	chr16	92263032	92263034	3	-	1	14	13	12	34	38	19	22	13	18	20	10	ENSMUST00000060005.15	Rcan1	regulator of calcineurin 1 [Source:MGI Symbol;Acc:MGI:1890564]	16	protein_coding
ENSMUSG00000022951.17	E017	0	NA	NA	NA	NA	NA	NA	NA	chr16	92267703	92267755	53	-	0	0	0	0	0	0	0	0	0	0	0	0	ENSMUST00000232197.2	Rcan1	regulator of calcineurin 1 [Source:MGI Symbol;Acc:MGI:1890564]	16	protein_coding
ENSMUSG00000022952.18	E001	52.6766356734386	0.01009991234093778	2.2090628334484848	0.33136611848986286	0.7844552032208392	12.351099112544262	11.619376098905192	-0.17991999712081164	chr16	92398354	92400543	2190	-	40	57	33	20	40	78	97	61	71	37	62	58	ENSMUST00000023673.14	Runx1	runt related transcription factor 1 [Source:MGI Symbol;Acc:MGI:99852]	16	protein_coding
ENSMUSG00000022952.18	E002	40.39539605443947	0.020703999598330875	2.3184825133806726	0.31372412668349897	0.7734394570164501	10.978383516133064	9.950038338481988	-0.28833559411390297	chr16	92400544	92402285	1742	-	43	30	33	23	31	37	78	45	53	25	54	44	c(""ENSMUST00000113956.10"", ""ENSMUST00000023673.14"")	Runx1	runt related transcription factor 1 [Source:MGI Symbol;Acc:MGI:99852]	16	protein_coding
ENSMUSG00000022952.18	E003	21.79597243772252	0.08036686058440419	0.5307042191214748	0.7669358569797683	0.9544603356343974	7.88295605265688	7.609056769238251	-0.10293705724708069	chr16	92402286	92403012	727	-	8	28	13	18	5	15	50	32	18	22	38	23	c(""ENSMUST00000113956.10"", ""ENSMUST00000168195.8"", ""ENSMUST00000023673.14"")	Runx1	runt related transcription factor 1 [Source:MGI Symbol;Acc:MGI:99852]	16	protein_coding
ENSMUSG00000022952.18	E004	9.711493139719227	0.031240767426393503	3.1837362163000478	0.20354501224812063	NA	5.378698705307556	5.08185072872935	-0.16446475747159495	chr16	92410487	92410648	162	-	3	7	4	9	3	13	26	18	10	12	9	9	c(""ENSMUST00000113956.10"", ""ENSMUST00000168195.8"", ""ENSMUST00000023673.14"")	Runx1	runt related transcription factor 1 [Source:MGI Symbol;Acc:MGI:99852]	16	protein_coding
ENSMUSG00000022952.18	E005	9.307683355228262	0.043031874577462305	6.8623841992991	0.03234835531558622	NA	5.410587361195837	4.864707595050746	-0.30805359337644544	chr16	92441042	92441233	192	-	6	9	1	9	4	17	27	14	12	1	12	8	c(""ENSMUST00000023673.14"", ""ENSMUST00000168195.8"")	Runx1	runt related transcription factor 1 [Source:MGI Symbol;Acc:MGI:99852]	16	protein_coding
ENSMUSG00000022952.18	E006	8.405033598148277	0.03022648942574019	2.902972684233447	0.23422189537479707	NA	5.080803507318208	4.587546155686383	-0.29567929353014266	chr16	92465596	92465700	105	-	6	9	3	6	4	15	21	8	13	11	7	2	c(""ENSMUST00000113956.10"", ""ENSMUST00000168195.8"", ""ENSMUST00000023673.14"")	Runx1	runt related transcription factor 1 [Source:MGI Symbol;Acc:MGI:99852]	16	protein_coding
ENSMUSG00000022952.18	E007	0	NA	NA	NA	NA	NA	NA	NA	chr16	92483646	92483876	231	-	0	0	0	0	0	0	0	0	0	0	0	0	ENSMUST00000187242.3	Runx1	runt related transcription factor 1 [Source:MGI Symbol;Acc:MGI:99852]	16	protein_coding
ENSMUSG00000022952.18	E008	0	NA	NA	NA	NA	NA	NA	NA	chr16	92483877	92484192	316	-	0	0	0	0	0	0	0	0	0	0	0	0	c(""ENSMUST00000189126.2"", ""ENSMUST00000187242.3"")	Runx1	runt related transcription factor 1 [Source:MGI Symbol;Acc:MGI:99852]	16	protein_coding
ENSMUSG00000022952.18	E009	0.24167268853468737	1.4285952295054567	0.6520009454611397	0.7218048462124189	NA	0.03235255836034412	1.1891185831263158	10.40003779023037	chr16	92484193	92485863	1671	-	0	0	0	0	0	0	0	0	0	0	0	3	ENSMUST00000189126.2	Runx1	runt related transcription factor 1 [Source:MGI Symbol;Acc:MGI:99852]	16	protein_coding
ENSMUSG00000022952.18	E010	7.990577808263682	0.0863718650448133	0.39364225113095586	0.8213375364610437	NA	4.573180457302769	4.880374648832031	0.18820395710701643	chr16	92485864	92486020	157	-	4	8	0	2	3	10	23	3	12	16	11	8	c(""ENSMUST00000187242.3"", ""ENSMUST00000168195.8"", ""ENSMUST00000189126.2"", ""ENSMUST00000113956.10"", ""ENSMUST00000023673.14"")	Runx1	runt related transcription factor 1 [Source:MGI Symbol;Acc:MGI:99852]	16	protein_coding
ENSMUSG00000022952.18	E011	4.7767336765156445	0.07370807294300305	1.1811407962318015	0.5540111876548617	NA	3.3845561237748285	3.9068988678147747	0.41492242989334294	chr16	92492372	92492383	12	-	2	3	0	1	1	4	13	1	8	12	7	7	c(""ENSMUST00000187242.3"", ""ENSMUST00000168195.8"", ""ENSMUST00000189126.2"", ""ENSMUST00000113956.10"", ""ENSMUST00000023673.14"")	Runx1	runt related transcription factor 1 [Source:MGI Symbol;Acc:MGI:99852]	16	protein_coding
ENSMUSG00000022952.18	E012	7.424515756927602	0.13298898561671332	2.9334152642776132	0.2306837319934008	NA	3.923989102455991	5.11063807422596	0.7646384113468847	chr16	92492384	92492479	96	-	5	4	0	2	7	11	13	1	13	17	7	11	c(""ENSMUST00000189126.2"", ""ENSMUST00000113956.10"", ""ENSMUST00000168195.8"", ""ENSMUST00000023673.14"")	Runx1	runt related transcription factor 1 [Source:MGI Symbol;Acc:MGI:99852]	16	protein_coding
ENSMUSG00000022952.18	E013	8.280267179385591	0.04306754330748467	5.016492901792731	0.0814108721092869	NA	4.1641092270288596	5.384223736058075	0.7439313966064729	chr16	92492480	92492625	146	-	8	4	3	3	9	11	14	1	10	11	12	16	c(""ENSMUST00000168195.8"", ""ENSMUST00000189126.2"", ""ENSMUST00000113956.10"", ""ENSMUST00000186296.2"", ""ENSMUST00000023673.14"")	Runx1	runt related transcription factor 1 [Source:MGI Symbol;Acc:MGI:99852]	16	protein_coding
ENSMUSG00000022952.18	E014	5.742735176644373	0.035358813832337625	5.596249701328048	0.06092419755034153	NA	3.306920879361442	4.583291857241477	0.9439273200695877	chr16	92492626	92492796	171	-	7	1	2	4	6	11	7	2	6	8	6	10	c(""ENSMUST00000113956.10"", ""ENSMUST00000168195.8"")	Runx1	runt related transcription factor 1 [Source:MGI Symbol;Acc:MGI:99852]	16	protein_coding
ENSMUSG00000022952.18	E015	6.605088512709257	0.039566812614377334	1.644146590652241	0.43951945557089206	NA	3.996938852869988	4.58746474480516	0.39867827741763007	chr16	92492797	92493013	217	-	8	3	4	3	7	8	15	4	3	7	14	6	c(""ENSMUST00000189126.2"", ""ENSMUST00000113956.10"", ""ENSMUST00000168195.8"")	Runx1	runt related transcription factor 1 [Source:MGI Symbol;Acc:MGI:99852]	16	protein_coding
ENSMUSG00000022952.18	E016	15.704064188168346	0.033882030746269595	0.6788723194471515	0.7121717607009506	0.9413311806714401	6.410965006415111	6.798636863409314	0.1704932560600505	chr16	92493014	92494213	1200	-	16	6	13	5	10	24	34	17	10	17	28	15	c(""ENSMUST00000189126.2"", ""ENSMUST00000113956.10"")	Runx1	runt related transcription factor 1 [Source:MGI Symbol;Acc:MGI:99852]	16	protein_coding
ENSMUSG00000022952.18	E017	0.8588849015246313	0.17842003514595245	0.44152717417833287	0.8019062388704115	NA	1.4660700099885133	1.6801431420647504	0.3934032161226428	chr16	92494214	92494216	3	-	0	0	0	0	0	1	2	3	0	1	2	2	ENSMUST00000113956.10	Runx1	runt related transcription factor 1 [Source:MGI Symbol;Acc:MGI:99852]	16	protein_coding
ENSMUSG00000022952.18	E018	0.7150024682330465	0.192831830542554	0.7808665595913453	0.6767635829771569	NA	1.616272323949758	1.1811803337521383	-0.9051403784360473	chr16	92612316	92614596	2281	-	1	2	0	0	0	2	2	1	0	0	1	0	ENSMUST00000189679.2	Runx1	runt related transcription factor 1 [Source:MGI Symbol;Acc:MGI:99852]	16	protein_coding
ENSMUSG00000022952.18	E019	3.0005962926061325	0.06470239157876172	5.580814491531584	0.06139620547833906	NA	2.7497481134884083	2.9018659006244008	0.1555451569652666	chr16	92622477	92622592	116	-	4	4	4	0	0	6	1	2	2	2	7	3	c(""ENSMUST00000186296.2"", ""ENSMUST00000023673.14"", ""ENSMUST00000189679.2"")	Runx1	runt related transcription factor 1 [Source:MGI Symbol;Acc:MGI:99852]	16	protein_coding
ENSMUSG00000022952.18	E020	0.3348110585215096	0.9807870157279993	0.21455926759338695	0.898274449971801	NA	1.162662340957823	0.6778976157437597	-1.556775071082624	chr16	92622593	92622666	74	-	0	0	3	0	0	1	0	0	0	0	0	0	ENSMUST00000186296.2	Runx1	runt related transcription factor 1 [Source:MGI Symbol;Acc:MGI:99852]	16	protein_coding
ENSMUSG00000022952.18	E021	2.191403399691383	0.12617250097569765	1.6718771052363195	0.433467458438616	NA	2.2099233558687246	2.6524206722605896	0.5270830290109854	chr16	92622822	92622962	141	-	2	3	1	0	0	5	1	2	2	2	7	1	c(""ENSMUST00000023673.14"", ""ENSMUST00000189679.2"")	Runx1	runt related transcription factor 1 [Source:MGI Symbol;Acc:MGI:99852]	16	protein_coding
ENSMUSG00000022952.18	E022	0	NA	NA	NA	NA	NA	NA	NA	chr16	92622963	92623037	75	-	0	0	0	0	0	0	0	0	0	0	0	0	ENSMUST00000023673.14	Runx1	runt related transcription factor 1 [Source:MGI Symbol;Acc:MGI:99852]	16	protein_coding
ENSMUSG00000022957.21	E001	3.878597213888039	0.04516163737722644	6.90791928805649	0.03162018349684897	NA	3.3169153370616584	3.432999576037787	0.0994211995625256	chr16	91526169	91526240	72	+	1	1	1	1	6	10	9	7	6	3	2	4	ENSMUST00000114001.8	Itsn1	intersectin 1 (SH3 domain protein 1A) [Source:MGI Symbol;Acc:MGI:1338069]	16	protein_coding
ENSMUSG00000022957.21	E002	10.268380769827711	0.04488845600538385	3.6107052913794178	0.16441646559471174	0.6407275726945721	5.3409205985791175	5.423646911400354	0.044538455459162574	chr16	91526241	91526257	17	+	8	2	4	4	15	19	20	17	14	11	9	7	c(""ENSMUST00000114001.8"", ""ENSMUST00000113999.8"", ""ENSMUST00000114002.9"", ""ENSMUST00000064797.12"")	Itsn1	intersectin 1 (SH3 domain protein 1A) [Source:MGI Symbol;Acc:MGI:1338069]	16	protein_coding
ENSMUSG00000022957.21	E003	10.268380769827711	0.04488845600538385	3.6107052913794178	0.16441646559471174	0.6407275726945721	5.3409205985791175	5.423646911400354	0.044538455459162574	chr16	91526258	91526258	1	+	8	2	4	4	15	19	20	17	14	11	9	7	c(""ENSMUST00000114001.8"", ""ENSMUST00000114002.9"", ""ENSMUST00000095909.10"", ""ENSMUST00000064797.12"", ""ENSMUST00000113999.8"")	Itsn1	intersectin 1 (SH3 domain protein 1A) [Source:MGI Symbol;Acc:MGI:1338069]	16	protein_coding
ENSMUSG00000022957.21	E004	10.384132452896417	0.04402983784611175	3.848232178228045	0.14600475502875845	0.616595806676608	5.413613374592515	5.42388594470421	0.005493570807690418	chr16	91526259	91526260	2	+	8	2	4	4	15	19	22	17	14	11	9	7	c(""ENSMUST00000114001.8"", ""ENSMUST00000114002.9"", ""ENSMUST00000095909.10"", ""ENSMUST00000064797.12"", ""ENSMUST00000056482.14"", ""ENSMUST00000113999.8"")	Itsn1	intersectin 1 (SH3 domain protein 1A) [Source:MGI Symbol;Acc:MGI:1338069]	16	protein_coding
ENSMUSG00000022957.21	E005	42.292498492625384	0.044059399093583355	2.809756945792401	0.2453968770126313	0.7226262766516643	10.471626969807332	11.114923618569492	0.17496156309224364	chr16	91526261	91526353	93	+	27	24	14	19	70	62	71	54	64	39	57	31	c(""ENSMUST00000113996.8"", ""ENSMUST00000114001.8"", ""ENSMUST00000114002.9"", ""ENSMUST00000095909.10"", ""ENSMUST00000064797.12"", ""ENSMUST00000056482.14"", ""ENSMUST00000113999.8"")	Itsn1	intersectin 1 (SH3 domain protein 1A) [Source:MGI Symbol;Acc:MGI:1338069]	16	protein_coding
ENSMUSG00000022957.21	E006	97.0301160043005	0.031732973968870454	1.6640733879579557	0.43516209114476706	0.8407555782129637	16.079977372837888	16.218719544064555	0.025732802878845717	chr16	91526354	91526458	105	+	62	87	46	56	151	139	161	121	133	76	119	65	c(""ENSMUST00000113996.8"", ""ENSMUST00000114001.8"", ""ENSMUST00000114002.9"", ""ENSMUST00000095909.10"", ""ENSMUST00000064797.12"", ""ENSMUST00000139890.2"", ""ENSMUST00000056482.14"", ""ENSMUST00000113999.8"")	Itsn1	intersectin 1 (SH3 domain protein 1A) [Source:MGI Symbol;Acc:MGI:1338069]	16	protein_coding
ENSMUSG00000022957.21	E007	103.32919781297706	0.020997702244357583	2.234821125149608	0.3271257705624987	0.7817907678982731	16.471804995793434	16.844900598933222	0.0672429861521433	chr16	91526459	91526479	21	+	67	90	51	70	155	146	182	118	135	84	122	76	c(""ENSMUST00000113996.8"", ""ENSMUST00000114001.8"", ""ENSMUST00000114002.9"", ""ENSMUST00000095909.10"", ""ENSMUST00000064797.12"", ""ENSMUST00000139890.2"", ""ENSMUST00000056482.14"", ""ENSMUST00000131983.8"", ""ENSMUST00000113999.8"")	Itsn1	intersectin 1 (SH3 domain protein 1A) [Source:MGI Symbol;Acc:MGI:1338069]	16	protein_coding
ENSMUSG00000022957.21	E008	103.31255043030201	0.021393243426643824	1.9746132876255729	0.37257882835241796	0.8084679969615097	16.446875985458178	16.86721230202528	0.07576348749645678	chr16	91526480	91526487	8	+	67	90	53	69	154	149	182	115	134	84	123	76	c(""ENSMUST00000113996.8"", ""ENSMUST00000114001.8"", ""ENSMUST00000114002.9"", ""ENSMUST00000095909.10"", ""ENSMUST00000064797.12"", ""ENSMUST00000139890.2"", ""ENSMUST00000056482.14"", ""ENSMUST00000131983.8"", ""ENSMUST00000113999.8"", ""ENSMUST00000113993.8"")	Itsn1	intersectin 1 (SH3 domain protein 1A) [Source:MGI Symbol;Acc:MGI:1338069]	16	protein_coding
ENSMUSG00000022957.21	E009	3.7123256685128267	0.04420685621931322	3.589208824381103	0.1661931833421292	NA	2.857139653318015	3.3841884394947073	0.48917453469843264	chr16	91527122	91527463	342	+	6	4	2	5	4	4	1	2	3	4	2	6	ENSMUST00000231535.2	Itsn1	intersectin 1 (SH3 domain protein 1A) [Source:MGI Symbol;Acc:MGI:1338069]	16	protein_coding
ENSMUSG00000022957.21	E010	0	NA	NA	NA	NA	NA	NA	NA	chr16	91552987	91553120	134	+	0	0	0	0	0	0	0	0	0	0	0	0	ENSMUST00000231974.2	Itsn1	intersectin 1 (SH3 domain protein 1A) [Source:MGI Symbol;Acc:MGI:1338069]	16	protein_coding
ENSMUSG00000022957.21	E011	121.7455883790188	0.019891809986299337	1.6399744355025518	0.44043728424893347	0.8434111767784707	17.654166310994768	18.38291563209077	0.12223417324487063	chr16	91579049	91579108	60	+	76	118	60	85	179	173	219	130	142	102	142	102	c(""ENSMUST00000113996.8"", ""ENSMUST00000231535.2"", ""ENSMUST00000114001.8"", ""ENSMUST00000231974.2"", ""ENSMUST00000135057.2"", ""ENSMUST00000114002.9"", ""ENSMUST00000095909.10"", ""ENSMUST00000064797.12"", ""ENSMUST00000139890.2"", ""ENSMUST00000056482.14"", ""ENSMUST00000131983.8"", ""ENSMUST00000113999.8"", ""ENSMUST00000113993.8"")	Itsn1	intersectin 1 (SH3 domain protein 1A) [Source:MGI Symbol;Acc:MGI:1338069]	16	protein_coding
ENSMUSG00000022957.21	E012	4.82220543106375	0.03962654724747923	8.599830418041336	0.013569709552384727	NA	4.371261582978391	2.7058353508546134	-1.3864514565779755	chr16	91579109	91579266	158	+	6	8	3	2	3	3	12	6	8	2	6	0	ENSMUST00000139890.2	Itsn1	intersectin 1 (SH3 domain protein 1A) [Source:MGI Symbol;Acc:MGI:1338069]	16	protein_coding
ENSMUSG00000022957.21	E013	125.28268791986333	0.013004283728852399	2.2033021322874333	0.33232194497848433	0.7850143378058062	17.94809953059506	18.620168320857033	0.1112346462903755	chr16	91580951	91580992	42	+	73	117	76	97	180	176	234	132	140	111	136	102	c(""ENSMUST00000113996.8"", ""ENSMUST00000231535.2"", ""ENSMUST00000114001.8"", ""ENSMUST00000231974.2"", ""ENSMUST00000135057.2"", ""ENSMUST00000114002.9"", ""ENSMUST00000095909.10"", ""ENSMUST00000064797.12"", ""ENSMUST00000056482.14"", ""ENSMUST00000131983.8"", ""ENSMUST00000113999.8"", ""ENSMUST00000113993.8"")	Itsn1	intersectin 1 (SH3 domain protein 1A) [Source:MGI Symbol;Acc:MGI:1338069]	16	protein_coding
ENSMUSG00000022957.21	E014	128.573201386229	0.006399410669734273	2.1281544533985084	0.3450461072424833	0.7928298471018448	18.460396239025798	18.601213709744442	0.023022922208050467	chr16	91580993	91581043	51	+	77	120	90	103	186	164	238	136	152	107	126	113	c(""ENSMUST00000113996.8"", ""ENSMUST00000231535.2"", ""ENSMUST00000114001.8"", ""ENSMUST00000231974.2"", ""ENSMUST00000135057.2"", ""ENSMUST00000114002.9"", ""ENSMUST00000133389.2"", ""ENSMUST00000095909.10"", ""ENSMUST00000064797.12"", ""ENSMUST00000056482.14"", ""ENSMUST00000131983.8"", ""ENSMUST00000113999.8"", ""ENSMUST00000113993.8"")	Itsn1	intersectin 1 (SH3 domain protein 1A) [Source:MGI Symbol;Acc:MGI:1338069]	16	protein_coding
ENSMUSG00000022957.21	E015	128.5955418140657	0.002240759289328577	1.1037641815112238	0.5758649596898813	0.8992773445869294	18.303024651184842	18.70220516495978	0.06535610878725517	chr16	91582176	91582239	64	+	85	119	83	111	169	143	215	150	139	123	120	138	c(""ENSMUST00000113996.8"", ""ENSMUST00000231535.2"", ""ENSMUST00000114001.8"", ""ENSMUST00000231974.2"", ""ENSMUST00000135057.2"", ""ENSMUST00000114002.9"", ""ENSMUST00000133389.2"", ""ENSMUST00000095909.10"", ""ENSMUST00000064797.12"", ""ENSMUST00000056482.14"", ""ENSMUST00000131983.8"", ""ENSMUST00000113999.8"", ""ENSMUST00000113993.8"")	Itsn1	intersectin 1 (SH3 domain protein 1A) [Source:MGI Symbol;Acc:MGI:1338069]	16	protein_coding
ENSMUSG00000022957.21	E016	191.0215896296245	0.0022210489687153347	2.312953585721459	0.3145926055703301	0.774194729679305	22.03180966808874	22.516981769931604	0.0673718563138399	chr16	91590495	91590655	161	+	136	172	162	171	249	205	318	211	173	179	172	216	c(""ENSMUST00000113996.8"", ""ENSMUST00000231535.2"", ""ENSMUST00000114001.8"", ""ENSMUST00000231974.2"", ""ENSMUST00000135057.2"", ""ENSMUST00000114002.9"", ""ENSMUST00000133389.2"", ""ENSMUST00000095909.10"", ""ENSMUST00000064797.12"", ""ENSMUST00000056482.14"", ""ENSMUST00000131983.8"", ""ENSMUST00000113999.8"", ""ENSMUST00000113993.8"")	Itsn1	intersectin 1 (SH3 domain protein 1A) [Source:MGI Symbol;Acc:MGI:1338069]	16	protein_coding
ENSMUSG00000022957.21	E017	2.4628754470864602	0.06879771506413694	0.29158749563268316	0.864335955979832	NA	2.4972787386781476	2.7147711879940175	0.24118799649103795	chr16	91590656	91590736	81	+	0	2	2	4	3	0	3	2	5	3	3	3	ENSMUST00000131983.8	Itsn1	intersectin 1 (SH3 domain protein 1A) [Source:MGI Symbol;Acc:MGI:1338069]	16	protein_coding
ENSMUSG00000022957.21	E018	155.34612612968394	0.0023641820672205176	3.732493496681002	0.15470321362616496	0.6282602789618265	19.999174445241067	20.376177555241853	0.05707798171418066	chr16	91598415	91598461	47	+	116	140	142	144	208	149	241	177	135	141	138	183	c(""ENSMUST00000113996.8"", ""ENSMUST00000231535.2"", ""ENSMUST00000231974.2"", ""ENSMUST00000114002.9"", ""ENSMUST00000095909.10"", ""ENSMUST00000064797.12"", ""ENSMUST00000056482.14"", ""ENSMUST00000113999.8"", ""ENSMUST00000113993.8"")	Itsn1	intersectin 1 (SH3 domain protein 1A) [Source:MGI Symbol;Acc:MGI:1338069]	16	protein_coding
ENSMUSG00000022957.21	E019	163.66537831935685	0.003215557686847981	3.714163845612916	0.1561275585553009	0.6299198233463743	20.335257470653403	21.0947753573449	0.11239947781695392	chr16	91598462	91598525	64	+	112	143	142	152	216	164	267	190	135	153	152	199	c(""ENSMUST00000113996.8"", ""ENSMUST00000231974.2"", ""ENSMUST00000114002.9"", ""ENSMUST00000095909.10"", ""ENSMUST00000064797.12"", ""ENSMUST00000056482.14"", ""ENSMUST00000113999.8"", ""ENSMUST00000113993.8"")	Itsn1	intersectin 1 (SH3 domain protein 1A) [Source:MGI Symbol;Acc:MGI:1338069]	16	protein_coding
ENSMUSG00000022957.21	E020	152.5167676364449	0.002616864485828406	5.403457287505432	0.06708943870423674	0.4746542529731152	19.596338177764878	20.49584224787793	0.13705806418333566	chr16	91598526	91598594	69	+	112	129	130	130	215	154	248	159	135	135	147	195	c(""ENSMUST00000113996.8"", ""ENSMUST00000114001.8"", ""ENSMUST00000231974.2"", ""ENSMUST00000114002.9"", ""ENSMUST00000095909.10"", ""ENSMUST00000064797.12"", ""ENSMUST00000056482.14"", ""ENSMUST00000113999.8"", ""ENSMUST00000113993.8"")	Itsn1	intersectin 1 (SH3 domain protein 1A) [Source:MGI Symbol;Acc:MGI:1338069]	16	protein_coding
ENSMUSG00000022957.21	E021	102.57043496878573	0.002642546924420654	2.441905229174097	0.294949060274871	0.7613768462335349	16.248869385654004	17.04572188563334	0.1437252680955421	chr16	91599923	91599925	3	+	66	89	79	95	150	113	181	114	89	86	99	120	c(""ENSMUST00000113996.8"", ""ENSMUST00000114001.8"", ""ENSMUST00000231974.2"", ""ENSMUST00000114002.9"", ""ENSMUST00000095909.10"", ""ENSMUST00000064797.12"", ""ENSMUST00000056482.14"", ""ENSMUST00000113999.8"", ""ENSMUST00000113993.8"")	Itsn1	intersectin 1 (SH3 domain protein 1A) [Source:MGI Symbol;Acc:MGI:1338069]	16	protein_coding
ENSMUSG00000022957.21	E022	117.85141073989503	0.0034101303845367986	2.1970303243854232	0.3333657103974423	0.7856366842458353	17.364663235616234	18.211100841227108	0.14365868224331102	chr16	91599926	91599958	33	+	74	98	101	110	181	126	207	124	107	97	110	138	c(""ENSMUST00000113996.8"", ""ENSMUST00000114001.8"", ""ENSMUST00000231974.2"", ""ENSMUST00000135057.2"", ""ENSMUST00000114002.9"", ""ENSMUST00000095909.10"", ""ENSMUST00000064797.12"", ""ENSMUST00000056482.14"", ""ENSMUST00000113999.8"", ""ENSMUST00000113993.8"")	Itsn1	intersectin 1 (SH3 domain protein 1A) [Source:MGI Symbol;Acc:MGI:1338069]	16	protein_coding
ENSMUSG00000022957.21	E023	142.38473975835095	0.0019300835323264902	0.6976622867997548	0.7055122506125265	0.9392310049559522	19.25206423070229	19.662698823899433	0.06425020128779835	chr16	91599959	91600019	61	+	93	128	126	145	203	154	245	158	130	102	135	156	c(""ENSMUST00000113996.8"", ""ENSMUST00000114001.8"", ""ENSMUST00000135057.2"", ""ENSMUST00000114002.9"", ""ENSMUST00000095909.10"", ""ENSMUST00000064797.12"", ""ENSMUST00000056482.14"", ""ENSMUST00000113999.8"", ""ENSMUST00000113993.8"")	Itsn1	intersectin 1 (SH3 domain protein 1A) [Source:MGI Symbol;Acc:MGI:1338069]	16	protein_coding
ENSMUSG00000022957.21	E024	0.16542785563262896	0.8563386377016057	0.6282790628499129	0.7304171049093815	NA	0.015934528281249527	0.959189386022473	11.82337013722569	chr16	91601510	91601523	14	+	0	0	0	0	1	0	0	0	0	1	0	0	ENSMUST00000124094.8	Itsn1	intersectin 1 (SH3 domain protein 1A) [Source:MGI Symbol;Acc:MGI:1338069]	16	protein_coding
ENSMUSG00000022957.21	E025	0.41846913355126863	0.30197102881031657	1.4412868593607016	0.48643916584804625	NA	0.6697561609366289	1.3574498456478352	2.038677907604429	chr16	91601524	91601575	52	+	0	0	0	1	1	0	0	0	1	1	0	1	c(""ENSMUST00000156841.2"", ""ENSMUST00000124094.8"")	Itsn1	intersectin 1 (SH3 domain protein 1A) [Source:MGI Symbol;Acc:MGI:1338069]	16	protein_coding
ENSMUSG00000022957.21	E026	159.13901298010862	0.0010505776871124564	4.154962446123676	0.12524528016233627	0.5874160288464714	20.321143025506075	20.725175048843127	0.06028180199529043	chr16	91602981	91603081	101	+	106	136	139	161	235	195	260	181	162	109	139	162	c(""ENSMUST00000113996.8"", ""ENSMUST00000114001.8"", ""ENSMUST00000124094.8"", ""ENSMUST00000156841.2"", ""ENSMUST00000114002.9"", ""ENSMUST00000135057.2"", ""ENSMUST00000095909.10"", ""ENSMUST00000064797.12"", ""ENSMUST00000056482.14"", ""ENSMUST00000113999.8"", ""ENSMUST00000113993.8"")	Itsn1	intersectin 1 (SH3 domain protein 1A) [Source:MGI Symbol;Acc:MGI:1338069]	16	protein_coding
ENSMUSG00000022957.21	E027	152.46623500561023	0.001086151020672423	0.643084093925637	0.7250301440710148	0.9444618960938487	19.965955611222512	20.177967235854183	0.03226244463003525	chr16	91608978	91609041	64	+	101	136	134	148	203	181	236	177	163	105	154	154	c(""ENSMUST00000113996.8"", ""ENSMUST00000114001.8"", ""ENSMUST00000124094.8"", ""ENSMUST00000156841.2"", ""ENSMUST00000114002.9"", ""ENSMUST00000135057.2"", ""ENSMUST00000095909.10"", ""ENSMUST00000064797.12"", ""ENSMUST00000056482.14"", ""ENSMUST00000113999.8"", ""ENSMUST00000113993.8"")	Itsn1	intersectin 1 (SH3 domain protein 1A) [Source:MGI Symbol;Acc:MGI:1338069]	16	protein_coding
ENSMUSG00000022957.21	E028	1.040110397138531	0.22567275548980098	0.3756785782035763	0.8287478853478522	NA	1.771724259136576	1.6493501231982322	-0.20660163717728425	chr16	91609042	91609179	138	+	1	0	1	1	3	0	1	4	0	0	1	1	ENSMUST00000156841.2	Itsn1	intersectin 1 (SH3 domain protein 1A) [Source:MGI Symbol;Acc:MGI:1338069]	16	protein_coding
ENSMUSG00000022957.21	E029	193.91696485414673	0.0010088154772272962	1.4098583246868088	0.494143576989387	0.8670100609892744	22.429412021228288	22.41983818909833	-0.001321666473671712	chr16	91612290	91612427	138	+	140	188	185	165	251	234	290	208	201	148	184	201	c(""ENSMUST00000113996.8"", ""ENSMUST00000114001.8"", ""ENSMUST00000124094.8"", ""ENSMUST00000135057.2"", ""ENSMUST00000114002.9"", ""ENSMUST00000095909.10"", ""ENSMUST00000064797.12"", ""ENSMUST00000056482.14"", ""ENSMUST00000113999.8"", ""ENSMUST00000113993.8"")	Itsn1	intersectin 1 (SH3 domain protein 1A) [Source:MGI Symbol;Acc:MGI:1338069]	16	protein_coding
ENSMUSG00000022957.21	E030	4.734662524599685	0.09719177914071021	1.3536553459008474	0.5082266990623325	NA	3.7460975888963617	3.516391585972798	-0.18293935865934952	chr16	91613714	91613732	19	+	6	7	3	4	5	4	13	3	0	3	7	4	ENSMUST00000151044.2	Itsn1	intersectin 1 (SH3 domain protein 1A) [Source:MGI Symbol;Acc:MGI:1338069]	16	protein_coding
ENSMUSG00000022957.21	E031	179.07804837986058	0.0028104709716589775	1.8902452055817776	0.38863192062268725	0.8171572217869992	21.64347183355862	21.59001594765519	-0.007619071419522783	chr16	91613733	91613805	73	+	131	167	185	143	235	218	287	200	156	140	161	196	c(""ENSMUST00000113996.8"", ""ENSMUST00000114001.8"", ""ENSMUST00000124094.8"", ""ENSMUST00000135057.2"", ""ENSMUST00000114002.9"", ""ENSMUST00000151044.2"", ""ENSMUST00000095909.10"", ""ENSMUST00000064797.12"", ""ENSMUST00000056482.14"", ""ENSMUST00000113999.8"", ""ENSMUST00000113993.8"")	Itsn1	intersectin 1 (SH3 domain protein 1A) [Source:MGI Symbol;Acc:MGI:1338069]	16	protein_coding
ENSMUSG00000022957.21	E032	185.81878093947194	0.0014291959493816161	2.902762201876044	0.2342465464602759	0.7121156793208089	22.075409865122282	21.843824850989648	-0.03255777668100723	chr16	91613806	91613845	40	+	149	178	179	151	235	226	280	217	168	147	181	179	c(""ENSMUST00000113996.8"", ""ENSMUST00000114001.8"", ""ENSMUST00000135057.2"", ""ENSMUST00000114002.9"", ""ENSMUST00000151044.2"", ""ENSMUST00000095909.10"", ""ENSMUST00000064797.12"", ""ENSMUST00000056482.14"", ""ENSMUST00000113999.8"", ""ENSMUST00000113993.8"")	Itsn1	intersectin 1 (SH3 domain protein 1A) [Source:MGI Symbol;Acc:MGI:1338069]	16	protein_coding
ENSMUSG00000022957.21	E033	290.23219201809513	0.002815999750884301	1.5281254310207828	0.4657702857126234	0.8544352827057681	26.983923799861643	26.999285596920416	0.0018144851922325955	chr16	91615296	91615517	222	+	204	289	248	238	355	347	479	339	264	235	303	295	c(""ENSMUST00000113996.8"", ""ENSMUST00000114001.8"", ""ENSMUST00000135057.2"", ""ENSMUST00000114002.9"", ""ENSMUST00000151044.2"", ""ENSMUST00000095909.10"", ""ENSMUST00000064797.12"", ""ENSMUST00000056482.14"", ""ENSMUST00000113999.8"", ""ENSMUST00000113993.8"")	Itsn1	intersectin 1 (SH3 domain protein 1A) [Source:MGI Symbol;Acc:MGI:1338069]	16	protein_coding
ENSMUSG00000022957.21	E034	185.47413392747998	0.011189654599802203	0.7088984987683489	0.7015597212758977	0.9383713475425355	21.69781768381604	22.233614034407438	0.07531046272012532	chr16	91615518	91615558	41	+	101	191	124	176	205	231	318	237	178	159	220	167	c(""ENSMUST00000113996.8"", ""ENSMUST00000114001.8"", ""ENSMUST00000114002.9"", ""ENSMUST00000151044.2"", ""ENSMUST00000095909.10"", ""ENSMUST00000064797.12"", ""ENSMUST00000056482.14"", ""ENSMUST00000113999.8"", ""ENSMUST00000113993.8"")	Itsn1	intersectin 1 (SH3 domain protein 1A) [Source:MGI Symbol;Acc:MGI:1338069]	16	protein_coding
ENSMUSG00000022957.21	E035	252.82274932060355	0.007688304582699564	0.864271677359568	0.6491211949298973	0.9230219703448269	25.338333416054382	25.3556283914059	0.002151410308325552	chr16	91617339	91617488	150	+	160	233	183	235	271	339	437	335	254	196	278	225	c(""ENSMUST00000113996.8"", ""ENSMUST00000114001.8"", ""ENSMUST00000114002.9"", ""ENSMUST00000151044.2"", ""ENSMUST00000095909.10"", ""ENSMUST00000064797.12"", ""ENSMUST00000056482.14"", ""ENSMUST00000113999.8"", ""ENSMUST00000113993.8"")	Itsn1	intersectin 1 (SH3 domain protein 1A) [Source:MGI Symbol;Acc:MGI:1338069]	16	protein_coding
ENSMUSG00000022957.21	E036	243.1927962940507	0.006046835261890437	0.5901585600237809	0.7444725633325502	0.9491410226239435	25.00799624239467	24.771254172394535	-0.029901467294323858	chr16	91617567	91617707	141	+	173	221	182	241	246	318	406	293	272	162	257	244	c(""ENSMUST00000113996.8"", ""ENSMUST00000114001.8"", ""ENSMUST00000114002.9"", ""ENSMUST00000151044.2"", ""ENSMUST00000095909.10"", ""ENSMUST00000064797.12"", ""ENSMUST00000056482.14"", ""ENSMUST00000113999.8"", ""ENSMUST00000113993.8"")	Itsn1	intersectin 1 (SH3 domain protein 1A) [Source:MGI Symbol;Acc:MGI:1338069]	16	protein_coding
ENSMUSG00000022957.21	E037	5.11409156286335	0.1453650263762802	1.0975143976078243	0.5776672900448538	NA	4.17038690525996	3.4102356055844325	-0.5818419226790925	chr16	91624425	91624748	324	+	1	12	6	2	12	3	13	6	2	2	2	5	ENSMUST00000144101.2	Itsn1	intersectin 1 (SH3 domain protein 1A) [Source:MGI Symbol;Acc:MGI:1338069]	16	protein_coding
ENSMUSG00000022957.21	E038	167.95715110629274	0.003161906084714019	0.8772932079461953	0.6449086475173743	0.9218491557436653	21.226721101296604	20.68919133001185	-0.0787290516263095	chr16	91624749	91624785	37	+	133	164	144	166	183	211	284	176	180	112	152	173	c(""ENSMUST00000113996.8"", ""ENSMUST00000114001.8"", ""ENSMUST00000144101.2"", ""ENSMUST00000114002.9"", ""ENSMUST00000151044.2"", ""ENSMUST00000133389.2"", ""ENSMUST00000095909.10"", ""ENSMUST00000064797.12"", ""ENSMUST00000056482.14"", ""ENSMUST00000113999.8"", ""ENSMUST00000113993.8"")	Itsn1	intersectin 1 (SH3 domain protein 1A) [Source:MGI Symbol;Acc:MGI:1338069]	16	protein_coding
ENSMUSG00000022957.21	E039	184.7733475317742	0.0017361451174166124	1.141562148501805	0.5650838938032611	0.8954853335209831	22.180159042470862	21.725084885259946	-0.063996723461341	chr16	91624786	91624836	51	+	142	175	163	175	226	232	317	193	197	122	168	184	c(""ENSMUST00000113996.8"", ""ENSMUST00000114001.8"", ""ENSMUST00000144101.2"", ""ENSMUST00000114002.9"", ""ENSMUST00000133389.2"", ""ENSMUST00000095909.10"", ""ENSMUST00000064797.12"", ""ENSMUST00000056482.14"", ""ENSMUST00000113999.8"", ""ENSMUST00000113993.8"")	Itsn1	intersectin 1 (SH3 domain protein 1A) [Source:MGI Symbol;Acc:MGI:1338069]	16	protein_coding
ENSMUSG00000022957.21	E040	188.38427671197374	0.0016569155336042208	0.7824887318916467	0.6762148919560018	0.9307936485921167	22.13326369261209	22.20005422441355	0.009313442631708746	chr16	91625082	91625161	80	+	126	172	165	202	234	221	321	198	201	134	172	195	c(""ENSMUST00000113996.8"", ""ENSMUST00000114001.8"", ""ENSMUST00000144101.2"", ""ENSMUST00000114002.9"", ""ENSMUST00000133389.2"", ""ENSMUST00000095909.10"", ""ENSMUST00000064797.12"", ""ENSMUST00000056482.14"", ""ENSMUST00000113999.8"", ""ENSMUST00000113993.8"")	Itsn1	intersectin 1 (SH3 domain protein 1A) [Source:MGI Symbol;Acc:MGI:1338069]	16	protein_coding
ENSMUSG00000022957.21	E041	183.58872293712997	0.001980705178077617	0.5611062328725893	0.7553658206361341	0.9517674756465203	21.814641615927115	21.91155672559671	0.013677290143037979	chr16	91625162	91625198	37	+	120	184	166	193	237	181	291	196	188	135	176	203	c(""ENSMUST00000113996.8"", ""ENSMUST00000114001.8"", ""ENSMUST00000114002.9"", ""ENSMUST00000133389.2"", ""ENSMUST00000095909.10"", ""ENSMUST00000064797.12"", ""ENSMUST00000056482.14"", ""ENSMUST00000113999.8"", ""ENSMUST00000113993.8"")	Itsn1	intersectin 1 (SH3 domain protein 1A) [Source:MGI Symbol;Acc:MGI:1338069]	16	protein_coding
ENSMUSG00000022957.21	E042	162.24222392984012	0.0017489103103799036	0.26205706696975994	0.8771927446680359	0.9786194595300379	20.52653701430164	20.748872518949028	0.03300879457949879	chr16	91625199	91625221	23	+	109	163	145	176	217	165	254	181	153	117	153	174	c(""ENSMUST00000113996.8"", ""ENSMUST00000114001.8"", ""ENSMUST00000114002.9"", ""ENSMUST00000095909.10"", ""ENSMUST00000064797.12"", ""ENSMUST00000056482.14"", ""ENSMUST00000113999.8"", ""ENSMUST00000113993.8"")	Itsn1	intersectin 1 (SH3 domain protein 1A) [Source:MGI Symbol;Acc:MGI:1338069]	16	protein_coding
ENSMUSG00000022957.21	E043	53.62240802349961	0.003680253641033274	2.212388185884322	0.33081562170100554	0.7842454800272488	12.062993279045685	12.047591183608247	-0.0037649032813193983	chr16	91625222	91629241	4020	+	43	50	59	44	78	55	72	55	53	52	49	46	ENSMUST00000095909.10	Itsn1	intersectin 1 (SH3 domain protein 1A) [Source:MGI Symbol;Acc:MGI:1338069]	16	protein_coding
ENSMUSG00000022957.21	E044	223.5329344922485	0.0019295014595618562	1.4740629834489027	0.4785323363830731	0.8599918978374471	23.609522364688758	24.325929986585578	0.09341927927914817	chr16	91633949	91634076	128	+	144	214	197	239	297	242	331	252	218	149	229	255	c(""ENSMUST00000113996.8"", ""ENSMUST00000114001.8"", ""ENSMUST00000114002.9"", ""ENSMUST00000064797.12"", ""ENSMUST00000056482.14"", ""ENSMUST00000113999.8"", ""ENSMUST00000113993.8"")	Itsn1	intersectin 1 (SH3 domain protein 1A) [Source:MGI Symbol;Acc:MGI:1338069]	16	protein_coding
ENSMUSG00000022957.21	E045	211.80099681602096	0.003252009033882295	0.3000185194413234	0.8607000065465242	0.9753960488922461	23.20957339483921	23.538528335926756	0.04382022916742656	chr16	91636504	91636586	83	+	128	197	182	215	283	210	314	268	220	142	219	245	c(""ENSMUST00000113996.8"", ""ENSMUST00000114001.8"", ""ENSMUST00000114002.9"", ""ENSMUST00000064797.12"", ""ENSMUST00000056482.14"", ""ENSMUST00000113999.8"", ""ENSMUST00000113993.8"")	Itsn1	intersectin 1 (SH3 domain protein 1A) [Source:MGI Symbol;Acc:MGI:1338069]	16	protein_coding
ENSMUSG00000022957.21	E046	223.26414989266394	0.0013299061255880433	0.16337145044360568	0.9215615367379811	0.9874399364463752	24.08076311966107	23.827380510033095	-0.03305500723119792	chr16	91636587	91636675	89	+	163	196	188	201	290	231	349	290	229	148	219	260	c(""ENSMUST00000113996.8"", ""ENSMUST00000114001.8"", ""ENSMUST00000114002.9"", ""ENSMUST00000064797.12"", ""ENSMUST00000154967.2"", ""ENSMUST00000056482.14"", ""ENSMUST00000113999.8"", ""ENSMUST00000113993.8"")	Itsn1	intersectin 1 (SH3 domain protein 1A) [Source:MGI Symbol;Acc:MGI:1338069]	16	protein_coding
ENSMUSG00000022957.21	E047	201.29721405391896	0.0026181783652076945	0.07910251706869076	0.9612206819644631	0.9938954792931668	22.89779889135373	22.723421782276745	-0.02372050136720194	chr16	91636676	91636730	55	+	151	186	160	188	271	205	299	271	201	132	195	228	c(""ENSMUST00000113996.8"", ""ENSMUST00000114001.8"", ""ENSMUST00000114002.9"", ""ENSMUST00000064797.12"", ""ENSMUST00000154967.2"", ""ENSMUST00000153741.2"", ""ENSMUST00000056482.14"", ""ENSMUST00000113999.8"", ""ENSMUST00000113993.8"")	Itsn1	intersectin 1 (SH3 domain protein 1A) [Source:MGI Symbol;Acc:MGI:1338069]	16	protein_coding
ENSMUSG00000022957.21	E048	251.96792690935936	0.0010129147094986894	3.577316113996517	0.16718437109741985	0.6439548758202106	25.79548628859088	24.820892337942837	-0.12140325654359696	chr16	91638377	91638498	122	+	203	223	212	227	309	274	417	330	259	167	228	269	c(""ENSMUST00000113996.8"", ""ENSMUST00000114001.8"", ""ENSMUST00000114002.9"", ""ENSMUST00000064797.12"", ""ENSMUST00000154967.2"", ""ENSMUST00000153741.2"", ""ENSMUST00000056482.14"", ""ENSMUST00000113999.8"", ""ENSMUST00000113993.8"")	Itsn1	intersectin 1 (SH3 domain protein 1A) [Source:MGI Symbol;Acc:MGI:1338069]	16	protein_coding
ENSMUSG00000022957.21	E049	0.23051427204470482	0.5564107861714075	0.17669318279925506	0.9154435368761457	NA	0.6693522051439658	0.951717545351471	1.0156329877505224	chr16	91639516	91639522	7	+	0	0	0	0	1	0	0	1	0	0	0	1	c(""ENSMUST00000113993.8"", ""ENSMUST00000113999.8"", ""ENSMUST00000143023.2"", ""ENSMUST00000064797.12"")	Itsn1	intersectin 1 (SH3 domain protein 1A) [Source:MGI Symbol;Acc:MGI:1338069]	16	protein_coding
ENSMUSG00000022957.21	E050	0.48235246430476575	0.35175063955420866	1.7927994490127332	0.40803606066271486	NA	0.6690768399435711	1.5144202311752792	2.3574352258902325	chr16	91639523	91639530	8	+	0	0	0	0	1	0	0	1	0	0	3	1	c(""ENSMUST00000064797.12"", ""ENSMUST00000143023.2"", ""ENSMUST00000153741.2"", ""ENSMUST00000113999.8"", ""ENSMUST00000113993.8"")	Itsn1	intersectin 1 (SH3 domain protein 1A) [Source:MGI Symbol;Acc:MGI:1338069]	16	protein_coding
ENSMUSG00000022957.21	E051	328.5048859242097	0.001813202845205158	2.279900427448581	0.3198349448106712	0.7774884066601306	28.7931293794784	28.227962472551	-0.06387960940214299	chr16	91645610	91645857	248	+	254	296	315	324	398	334	538	363	334	239	283	377	c(""ENSMUST00000113996.8"", ""ENSMUST00000114001.8"", ""ENSMUST00000114002.9"", ""ENSMUST00000064797.12"", ""ENSMUST00000143023.2"", ""ENSMUST00000153741.2"", ""ENSMUST00000056482.14"", ""ENSMUST00000113999.8"", ""ENSMUST00000113993.8"")	Itsn1	intersectin 1 (SH3 domain protein 1A) [Source:MGI Symbol;Acc:MGI:1338069]	16	protein_coding
ENSMUSG00000022957.21	E052	292.5435135878906	0.002253944599760369	0.2928723685217278	0.8637808533895588	0.9758699020474458	27.141636024241578	26.981865479373454	-0.01883181634672937	chr16	91647694	91647853	160	+	222	242	271	307	359	288	468	340	299	221	259	333	c(""ENSMUST00000113996.8"", ""ENSMUST00000114001.8"", ""ENSMUST00000114002.9"", ""ENSMUST00000064797.12"", ""ENSMUST00000143023.2"", ""ENSMUST00000154967.2"", ""ENSMUST00000153741.2"", ""ENSMUST00000056482.14"", ""ENSMUST00000113999.8"", ""ENSMUST00000113993.8"")	Itsn1	intersectin 1 (SH3 domain protein 1A) [Source:MGI Symbol;Acc:MGI:1338069]	16	protein_coding
ENSMUSG00000022957.21	E053	43.95991899191805	0.012150429196373476	0.02396404857785228	0.988089474313198	0.997632094032492	10.91753873313344	11.015409283371625	0.02620481126231944	chr16	91647854	91648204	351	+	31	40	40	54	53	46	74	44	44	39	50	27	ENSMUST00000154967.2	Itsn1	intersectin 1 (SH3 domain protein 1A) [Source:MGI Symbol;Acc:MGI:1338069]	16	protein_coding
ENSMUSG00000022957.21	E054	30.69453044237206	0.015497716717936223	0.38736797351896257	0.8239182322033543	0.967512876524559	8.901381165151449	9.372744242825505	0.15070800879480117	chr16	91649751	91650148	398	+	31	20	32	43	34	39	37	26	32	26	29	23	c(""ENSMUST00000153741.2"", ""ENSMUST00000143023.2"")	Itsn1	intersectin 1 (SH3 domain protein 1A) [Source:MGI Symbol;Acc:MGI:1338069]	16	protein_coding
ENSMUSG00000022957.21	E055	239.54904890977696	0.0012292125693788357	1.7735624984105698	0.41197968083712855	0.8300105276901619	24.77658195882944	24.633003711059615	-0.018248279498959796	chr16	91650583	91650698	116	+	175	215	234	245	294	240	367	262	251	172	228	269	c(""ENSMUST00000113996.8"", ""ENSMUST00000114001.8"", ""ENSMUST00000114002.9"", ""ENSMUST00000064797.12"", ""ENSMUST00000056482.14"", ""ENSMUST00000113999.8"", ""ENSMUST00000113993.8"")	Itsn1	intersectin 1 (SH3 domain protein 1A) [Source:MGI Symbol;Acc:MGI:1338069]	16	protein_coding
ENSMUSG00000022957.21	E056	257.1698726260767	0.001759262863599893	0.006016833963315094	0.9969961037701384	0.9994810044570035	25.506797047857177	25.569424148459788	0.007741955067720241	chr16	91650699	91650788	90	+	201	199	244	271	333	270	408	293	260	184	254	260	c(""ENSMUST00000126374.3"", ""ENSMUST00000113996.8"", ""ENSMUST00000114001.8"", ""ENSMUST00000114002.9"", ""ENSMUST00000064797.12"", ""ENSMUST00000056482.14"", ""ENSMUST00000113999.8"", ""ENSMUST00000113993.8"")	Itsn1	intersectin 1 (SH3 domain protein 1A) [Source:MGI Symbol;Acc:MGI:1338069]	16	protein_coding
ENSMUSG00000022957.21	E057	225.56673206325036	0.0033726327220759645	0.12413236603163114	0.9398206845655158	0.9905963031040456	23.988058900279384	24.06648899849513	0.010205047779892062	chr16	91651461	91651543	83	+	176	177	236	242	298	236	345	251	218	165	228	209	c(""ENSMUST00000126374.3"", ""ENSMUST00000113996.8"", ""ENSMUST00000114001.8"", ""ENSMUST00000114002.9"", ""ENSMUST00000064797.12"", ""ENSMUST00000056482.14"", ""ENSMUST00000113999.8"", ""ENSMUST00000113993.8"")	Itsn1	intersectin 1 (SH3 domain protein 1A) [Source:MGI Symbol;Acc:MGI:1338069]	16	protein_coding
ENSMUSG00000022957.21	E058	280.3549150498205	0.001497979578277811	8.448670443138553	0.014635060549057234	0.2667587474228037	27.015338374943042	26.203792324772962	-0.09698584276951827	chr16	91655097	91655263	167	+	207	217	269	249	404	327	454	358	317	180	246	259	c(""ENSMUST00000114001.8"", ""ENSMUST00000114002.9"", ""ENSMUST00000064797.12"", ""ENSMUST00000056482.14"", ""ENSMUST00000113999.8"")	Itsn1	intersectin 1 (SH3 domain protein 1A) [Source:MGI Symbol;Acc:MGI:1338069]	16	protein_coding
ENSMUSG00000022957.21	E059	193.0949118725811	0.004201361235716875	4.695881847699582	0.09556573689459676	0.5361148025735959	22.702158967952485	22.054310689457438	-0.08960179398154455	chr16	91658082	91658127	46	+	146	150	178	160	290	236	278	251	240	127	172	165	c(""ENSMUST00000126374.3"", ""ENSMUST00000114001.8"", ""ENSMUST00000114002.9"", ""ENSMUST00000064797.12"", ""ENSMUST00000056482.14"", ""ENSMUST00000113999.8"")	Itsn1	intersectin 1 (SH3 domain protein 1A) [Source:MGI Symbol;Acc:MGI:1338069]	16	protein_coding
ENSMUSG00000022957.21	E060	25.50495506991498	0.0332321505183361	1.5436954123456985	0.46215834608773354	0.8529582913666695	8.108688080726353	8.601406634103583	0.1719517562051438	chr16	91658914	91660144	1231	+	13	22	32	21	33	27	30	20	31	37	25	19	ENSMUST00000138117.2	Itsn1	intersectin 1 (SH3 domain protein 1A) [Source:MGI Symbol;Acc:MGI:1338069]	16	protein_coding
ENSMUSG00000022957.21	E061	257.512507257459	0.0026443563597099377	2.4039593643458943	0.300598532922369	0.7652015859114529	25.62013785379331	25.485921742878404	-0.016583756864676502	chr16	91660145	91660266	122	+	202	190	224	234	374	293	369	333	298	182	234	250	c(""ENSMUST00000126374.3"", ""ENSMUST00000113996.8"", ""ENSMUST00000114001.8"", ""ENSMUST00000114002.9"", ""ENSMUST00000064797.12"", ""ENSMUST00000056482.14"", ""ENSMUST00000138117.2"", ""ENSMUST00000113999.8"", ""ENSMUST00000113993.8"")	Itsn1	intersectin 1 (SH3 domain protein 1A) [Source:MGI Symbol;Acc:MGI:1338069]	16	protein_coding
ENSMUSG00000022957.21	E062	339.7431000880918	0.0026730767244041395	2.1997944954786703	0.33290528871173064	0.7852955208012462	28.972509850810766	28.90770291295466	-0.007238429234607935	chr16	91664908	91665025	118	+	266	291	268	336	490	372	464	435	393	232	307	334	c(""ENSMUST00000126374.3"", ""ENSMUST00000113996.8"", ""ENSMUST00000114001.8"", ""ENSMUST00000114002.9"", ""ENSMUST00000064797.12"", ""ENSMUST00000056482.14"", ""ENSMUST00000138117.2"", ""ENSMUST00000113999.8"", ""ENSMUST00000113993.8"")	Itsn1	intersectin 1 (SH3 domain protein 1A) [Source:MGI Symbol;Acc:MGI:1338069]	16	protein_coding
ENSMUSG00000022957.21	E063	349.24883630842606	0.0043453980311035905	0.5780238439745062	0.7490032757419339	0.9503930851691827	28.972812278204117	29.592036466016168	0.06852662140129695	chr16	91666506	91666697	192	+	250	319	279	360	489	358	438	409	416	255	338	378	c(""ENSMUST00000126374.3"", ""ENSMUST00000113996.8"", ""ENSMUST00000114001.8"", ""ENSMUST00000114002.9"", ""ENSMUST00000064797.12"", ""ENSMUST00000056482.14"", ""ENSMUST00000138117.2"", ""ENSMUST00000113999.8"", ""ENSMUST00000113993.8"")	Itsn1	intersectin 1 (SH3 domain protein 1A) [Source:MGI Symbol;Acc:MGI:1338069]	16	protein_coding
ENSMUSG00000022957.21	E064	221.82569244259642	0.005369488445713167	0.12684342664238102	0.9385475921985498	0.9903321303298477	23.632839100423382	23.99647872046775	0.04767496979996366	chr16	91667081	91667098	18	+	172	200	186	236	316	225	267	264	256	163	186	246	c(""ENSMUST00000126374.3"", ""ENSMUST00000113996.8"", ""ENSMUST00000114001.8"", ""ENSMUST00000056482.14"", ""ENSMUST00000138117.2"", ""ENSMUST00000113999.8"", ""ENSMUST00000113993.8"")	Itsn1	intersectin 1 (SH3 domain protein 1A) [Source:MGI Symbol;Acc:MGI:1338069]	16	protein_coding
ENSMUSG00000022957.21	E065	250.49628802324284	0.00387817441152405	0.13597582445686385	0.9342717667726579	0.989562690007973	25.24459869585496	25.114018272526437	-0.016333793237263805	chr16	91667099	91667222	124	+	205	220	220	244	338	265	324	320	267	193	198	276	c(""ENSMUST00000126374.3"", ""ENSMUST00000113996.8"", ""ENSMUST00000056482.14"", ""ENSMUST00000138117.2"", ""ENSMUST00000113999.8"", ""ENSMUST00000113993.8"")	Itsn1	intersectin 1 (SH3 domain protein 1A) [Source:MGI Symbol;Acc:MGI:1338069]	16	protein_coding
ENSMUSG00000022957.21	E066	223.26868035659007	0.0030270732177349754	4.367125814725227	0.1126394907793419	0.5668614595238721	24.111987469229632	23.595882586334483	-0.06757037139838751	chr16	91667223	91667385	163	+	178	198	239	214	261	228	297	276	222	179	191	245	c(""ENSMUST00000113996.8"", ""ENSMUST00000056482.14"", ""ENSMUST00000138117.2"", ""ENSMUST00000113999.8"", ""ENSMUST00000113993.8"")	Itsn1	intersectin 1 (SH3 domain protein 1A) [Source:MGI Symbol;Acc:MGI:1338069]	16	protein_coding
ENSMUSG00000022957.21	E067	559.16492663773	0.004033371925605601	7.20581076449821	0.027244451800641462	0.3410638189540033	36.32233774619158	35.40177720062758	-0.08757851610431366	chr16	91667386	91668235	850	+	532	469	584	525	654	578	782	582	590	446	485	590	c(""ENSMUST00000113996.8"", ""ENSMUST00000056482.14"", ""ENSMUST00000113999.8"", ""ENSMUST00000138117.2"")	Itsn1	intersectin 1 (SH3 domain protein 1A) [Source:MGI Symbol;Acc:MGI:1338069]	16	protein_coding
ENSMUSG00000022957.21	E068	156.09397239965344	0.00880850373915111	2.9294199122181794	0.23114502395779282	0.7092413759057968	20.70731644097222	19.579720776362436	-0.17108745820129467	chr16	91668236	91668539	304	+	155	130	141	136	195	137	197	176	209	123	141	153	c(""ENSMUST00000113996.8"", ""ENSMUST00000056482.14"", ""ENSMUST00000113999.8"")	Itsn1	intersectin 1 (SH3 domain protein 1A) [Source:MGI Symbol;Acc:MGI:1338069]	16	protein_coding
ENSMUSG00000022957.21	E069	3.4155234869184574	0.18559033900896746	1.362733741160298	0.50592498555294	NA	3.2622592992628228	2.8813197284123078	-0.3587798863411682	chr16	91668540	91668541	2	+	0	3	0	1	3	4	4	8	9	6	0	4	c(""ENSMUST00000113996.8"", ""ENSMUST00000056482.14"")	Itsn1	intersectin 1 (SH3 domain protein 1A) [Source:MGI Symbol;Acc:MGI:1338069]	16	protein_coding
ENSMUSG00000022957.21	E070	2.513497438170062	0.18199634399929543	2.0621810104410088	0.3566178548143792	NA	2.8302480070082936	2.442004777087604	-0.4261591842903556	chr16	91668542	91668543	2	+	0	2	0	1	2	4	3	4	9	4	0	2	ENSMUST00000056482.14	Itsn1	intersectin 1 (SH3 domain protein 1A) [Source:MGI Symbol;Acc:MGI:1338069]	16	protein_coding
ENSMUSG00000022957.21	E071	0	NA	NA	NA	NA	NA	NA	NA	chr16	91674441	91674631	191	+	0	0	0	0	0	0	0	0	0	0	0	0	ENSMUST00000141073.2	Itsn1	intersectin 1 (SH3 domain protein 1A) [Source:MGI Symbol;Acc:MGI:1338069]	16	protein_coding
ENSMUSG00000022957.21	E072	6.180411827514768	0.10810455547024919	1.3390680839558513	0.5119470680622399	NA	4.371100205832093	3.9219861665758913	-0.3136139690808859	chr16	91684288	91684333	46	+	4	3	4	5	12	4	10	3	19	4	2	7	c(""ENSMUST00000141073.2"", ""ENSMUST00000064797.12"", ""ENSMUST00000114002.9"")	Itsn1	intersectin 1 (SH3 domain protein 1A) [Source:MGI Symbol;Acc:MGI:1338069]	16	protein_coding
ENSMUSG00000022957.21	E073	5.4080062891176075	0.1256915687786079	0.7585441973614593	0.6843593740469629	NA	4.182552876393203	3.502590754769244	-0.5130310993288183	chr16	91684334	91684409	76	+	7	3	1	3	8	4	9	3	16	4	2	6	c(""ENSMUST00000125052.8"", ""ENSMUST00000064797.12"", ""ENSMUST00000141073.2"", ""ENSMUST00000114002.9"")	Itsn1	intersectin 1 (SH3 domain protein 1A) [Source:MGI Symbol;Acc:MGI:1338069]	16	protein_coding
ENSMUSG00000022957.21	E074	4.372290816858484	0.18963458578842704	0.7377352947056579	0.6915169284898968	NA	3.825947232354409	3.098048615382041	-0.6099835020368307	chr16	91686006	91686112	107	+	3	4	0	4	3	3	8	2	16	1	2	8	c(""ENSMUST00000125052.8"", ""ENSMUST00000064797.12"", ""ENSMUST00000141073.2"", ""ENSMUST00000114002.9"")	Itsn1	intersectin 1 (SH3 domain protein 1A) [Source:MGI Symbol;Acc:MGI:1338069]	16	protein_coding
ENSMUSG00000022957.21	E075	4.861383767358391	0.1460435783241543	0.9056473507851024	0.63583023625971	NA	3.9592157065661127	3.3625924162244445	-0.4722081169788064	chr16	91690680	91690827	148	+	4	6	6	3	2	9	8	1	10	1	2	8	c(""ENSMUST00000125052.8"", ""ENSMUST00000064797.12"", ""ENSMUST00000141073.2"", ""ENSMUST00000114002.9"")	Itsn1	intersectin 1 (SH3 domain protein 1A) [Source:MGI Symbol;Acc:MGI:1338069]	16	protein_coding
ENSMUSG00000022957.21	E076	3.8698060401273033	0.13180960819437482	0.9037238534277208	0.6364420393025307	NA	3.4134836334724525	3.1537706446085423	-0.22869599838050636	chr16	91690828	91690863	36	+	2	9	6	3	2	9	6	0	3	1	2	5	c(""ENSMUST00000125052.8"", ""ENSMUST00000064797.12"", ""ENSMUST00000114002.9"")	Itsn1	intersectin 1 (SH3 domain protein 1A) [Source:MGI Symbol;Acc:MGI:1338069]	16	protein_coding
ENSMUSG00000022957.21	E077	5.00303823462381	0.1363586691216989	0.3696263793233925	0.8312595572274422	NA	3.9269924245767385	3.5583558780207625	-0.2850133272544504	chr16	91693215	91693313	99	+	3	8	7	6	3	10	11	0	6	1	2	6	c(""ENSMUST00000125052.8"", ""ENSMUST00000064797.12"", ""ENSMUST00000114002.9"")	Itsn1	intersectin 1 (SH3 domain protein 1A) [Source:MGI Symbol;Acc:MGI:1338069]	16	protein_coding
ENSMUSG00000022957.21	E078	3.932039674305245	0.142457915437174	0.944665209245386	0.6235460841137364	NA	3.621955260680622	3.008944885072225	-0.5358843748366939	chr16	91696393	91696396	4	+	3	5	7	4	2	8	11	0	4	1	1	4	c(""ENSMUST00000064797.12"", ""ENSMUST00000114002.9"")	Itsn1	intersectin 1 (SH3 domain protein 1A) [Source:MGI Symbol;Acc:MGI:1338069]	16	protein_coding
ENSMUSG00000022957.21	E079	3.932039674305245	0.142457915437174	0.944665209245386	0.6235460841137364	NA	3.621955260680622	3.008944885072225	-0.5358843748366939	chr16	91696397	91696398	2	+	3	5	7	4	2	8	11	0	4	1	1	4	c(""ENSMUST00000064797.12"", ""ENSMUST00000131739.2"", ""ENSMUST00000114002.9"")	Itsn1	intersectin 1 (SH3 domain protein 1A) [Source:MGI Symbol;Acc:MGI:1338069]	16	protein_coding
ENSMUSG00000022957.21	E080	7.287590288509666	0.12482331955319931	1.3828008351397898	0.5008741447345959	NA	4.642897721385566	4.3380631189704815	-0.19652951722243772	chr16	91696399	91696560	162	+	5	6	16	5	4	12	15	3	4	9	2	9	c(""ENSMUST00000141625.2"", ""ENSMUST00000064797.12"", ""ENSMUST00000131739.2"", ""ENSMUST00000114002.9"")	Itsn1	intersectin 1 (SH3 domain protein 1A) [Source:MGI Symbol;Acc:MGI:1338069]	16	protein_coding
ENSMUSG00000022957.21	E081	0.3326328390373535	0.3769417002935315	0.7290223440519128	0.6945360765740441	NA	0.6744546671027507	1.1649695544402903	1.5771891978331363	chr16	91700917	91700950	34	+	1	0	0	0	1	1	0	0	0	0	1	0	ENSMUST00000231852.2	Itsn1	intersectin 1 (SH3 domain protein 1A) [Source:MGI Symbol;Acc:MGI:1338069]	16	protein_coding
ENSMUSG00000022957.21	E082	0.15170674647393365	0.9003530317232471	0.5933931121784326	0.743269518755476	NA	0.015934923670343437	0.9515168360981221	11.800122409315634	chr16	91700951	91700958	8	+	0	0	0	0	1	0	0	0	0	0	1	0	c(""ENSMUST00000231852.2"", ""ENSMUST00000232198.2"")	Itsn1	intersectin 1 (SH3 domain protein 1A) [Source:MGI Symbol;Acc:MGI:1338069]	16	protein_coding
ENSMUSG00000022957.21	E083	0.39208693340012635	0.306006981460693	0.11418074045474214	0.9445087100427302	NA	0.9482207962773259	1.1660764212643357	0.5968325443063007	chr16	91700959	91701101	143	+	0	0	1	0	1	1	0	1	0	0	1	0	c(""ENSMUST00000231852.2"", ""ENSMUST00000231735.2"", ""ENSMUST00000232198.2"")	Itsn1	intersectin 1 (SH3 domain protein 1A) [Source:MGI Symbol;Acc:MGI:1338069]	16	protein_coding
ENSMUSG00000022957.21	E084	0.13763139329693744	0.9286360775475974	0.6060636652323979	0.7385755852031358	NA	0.015935167835451125	0.9410032432003987	11.768014998825137	chr16	91701102	91701184	83	+	0	0	0	0	1	1	0	0	0	0	0	0	ENSMUST00000231852.2	Itsn1	intersectin 1 (SH3 domain protein 1A) [Source:MGI Symbol;Acc:MGI:1338069]	16	protein_coding
ENSMUSG00000022957.21	E085	0.27315275807143075	0.7093262290086763	1.4454443565437316	0.4854290313887233	NA	0.015933268713396842	1.3211982213936153	12.747692063133462	chr16	91701185	91701326	142	+	0	0	0	0	3	1	0	0	0	0	0	0	c(""ENSMUST00000231852.2"", ""ENSMUST00000231735.2"")	Itsn1	intersectin 1 (SH3 domain protein 1A) [Source:MGI Symbol;Acc:MGI:1338069]	16	protein_coding
ENSMUSG00000022957.21	E086	7.7574829785909785	0.12722079303313769	0.8900369127702561	0.6408124488418249	NA	4.431605649382746	4.765123173455294	0.21001847843539512	chr16	91702175	91702387	213	+	7	2	12	9	5	8	5	11	6	10	2	15	c(""ENSMUST00000232198.2"", ""ENSMUST00000114002.9"", ""ENSMUST00000125052.8"", ""ENSMUST00000064797.12"", ""ENSMUST00000231852.2"", ""ENSMUST00000231735.2"")	Itsn1	intersectin 1 (SH3 domain protein 1A) [Source:MGI Symbol;Acc:MGI:1338069]	16	protein_coding
ENSMUSG00000022957.21	E087	5.488706565595731	0.09433996818587378	1.067690760910068	0.5863459058957976	NA	3.513944571668972	4.2864790601909135	0.5746815022735761	chr16	91703646	91703767	122	+	4	2	4	10	7	4	9	6	3	5	1	13	c(""ENSMUST00000232198.2"", ""ENSMUST00000141625.2"", ""ENSMUST00000114002.9"", ""ENSMUST00000125052.8"", ""ENSMUST00000064797.12"", ""ENSMUST00000231852.2"", ""ENSMUST00000231735.2"")	Itsn1	intersectin 1 (SH3 domain protein 1A) [Source:MGI Symbol;Acc:MGI:1338069]	16	protein_coding
ENSMUSG00000022957.21	E088	6.222050782058718	0.09681454931195983	1.8082045290259998	0.4049052197740658	NA	3.7222915221918242	4.611639573007523	0.6197494163794253	chr16	91705291	91705373	83	+	1	6	3	10	8	3	13	2	7	8	4	13	c(""ENSMUST00000232198.2"", ""ENSMUST00000114002.9"", ""ENSMUST00000141625.2"", ""ENSMUST00000125052.8"", ""ENSMUST00000064797.12"", ""ENSMUST00000131739.2"", ""ENSMUST00000231852.2"", ""ENSMUST00000231735.2"")	Itsn1	intersectin 1 (SH3 domain protein 1A) [Source:MGI Symbol;Acc:MGI:1338069]	16	protein_coding
ENSMUSG00000022957.21	E089	5.273539580176566	0.1653301366648987	0.404077541328661	0.8170632492431653	NA	3.7544239157135735	3.9947147684123223	0.1793968374146595	chr16	91705654	91705737	84	+	0	3	5	4	5	6	13	1	11	3	3	14	c(""ENSMUST00000232198.2"", ""ENSMUST00000114002.9"", ""ENSMUST00000141625.2"", ""ENSMUST00000125052.8"", ""ENSMUST00000064797.12"", ""ENSMUST00000131739.2"", ""ENSMUST00000231852.2"", ""ENSMUST00000231735.2"")	Itsn1	intersectin 1 (SH3 domain protein 1A) [Source:MGI Symbol;Acc:MGI:1338069]	16	protein_coding
ENSMUSG00000022957.21	E090	5.694455001764958	0.08944359467204165	1.3995585927864909	0.4966949140542628	NA	3.7787047331927823	4.2719551812023155	0.3548516946532496	chr16	91706093	91706160	68	+	2	2	5	8	8	6	14	1	9	4	3	11	c(""ENSMUST00000232198.2"", ""ENSMUST00000114002.9"", ""ENSMUST00000141625.2"", ""ENSMUST00000125052.8"", ""ENSMUST00000064797.12"", ""ENSMUST00000131739.2"", ""ENSMUST00000231852.2"", ""ENSMUST00000231735.2"")	Itsn1	intersectin 1 (SH3 domain protein 1A) [Source:MGI Symbol;Acc:MGI:1338069]	16	protein_coding
ENSMUSG00000022957.21	E091	4.863320996230965	0.02896301875215341	1.818159632629147	0.4028947907261453	NA	3.9380270730751903	3.4472979287972834	-0.384782840642214	chr16	91706161	91706183	23	+	3	5	3	7	5	4	11	5	8	2	3	5	c(""ENSMUST00000232198.2"", ""ENSMUST00000114002.9"", ""ENSMUST00000064797.12"", ""ENSMUST00000131739.2"", ""ENSMUST00000231852.2"", ""ENSMUST00000231735.2"")	Itsn1	intersectin 1 (SH3 domain protein 1A) [Source:MGI Symbol;Acc:MGI:1338069]	16	protein_coding
ENSMUSG00000022957.21	E092	5.987452519193572	0.05325817478939274	1.979189378733679	0.3717273255307734	NA	4.511092942114729	3.6346736643762654	-0.6248165374355739	chr16	91706184	91706266	83	+	3	5	4	4	7	4	12	5	17	2	4	8	c(""ENSMUST00000232198.2"", ""ENSMUST00000114002.9"", ""ENSMUST00000064797.12"", ""ENSMUST00000231852.2"", ""ENSMUST00000231735.2"")	Itsn1	intersectin 1 (SH3 domain protein 1A) [Source:MGI Symbol;Acc:MGI:1338069]	16	protein_coding
ENSMUSG00000022957.21	E093	7.078939316608138	0.04971782811953456	1.5268145396555042	0.4660756729069214	NA	4.786487508333408	3.9480527404231793	-0.5572053222253386	chr16	91708749	91708846	98	+	7	4	4	7	6	4	8	12	16	5	3	9	c(""ENSMUST00000232198.2"", ""ENSMUST00000114002.9"", ""ENSMUST00000064797.12"", ""ENSMUST00000231852.2"", ""ENSMUST00000231735.2"")	Itsn1	intersectin 1 (SH3 domain protein 1A) [Source:MGI Symbol;Acc:MGI:1338069]	16	protein_coding
ENSMUSG00000022957.21	E094	6.624456967518605	0.09396334550357487	2.4077547156757078	0.3000286353129729	NA	4.731488422470392	3.6528717459267313	-0.7484440439037967	chr16	91708847	91709088	242	+	7	6	6	6	6	1	4	16	10	4	3	9	c(""ENSMUST00000232198.2"", ""ENSMUST00000114002.9"", ""ENSMUST00000137575.2"", ""ENSMUST00000064797.12"", ""ENSMUST00000231852.2"", ""ENSMUST00000231735.2"")	Itsn1	intersectin 1 (SH3 domain protein 1A) [Source:MGI Symbol;Acc:MGI:1338069]	16	protein_coding
ENSMUSG00000022957.21	E095	2.5684675590783685	0.07983109639471136	4.926204884227673	0.08517030471455815	NA	3.076456441851164	2.0377834397645813	-1.189664653855453	chr16	91709089	91709224	136	+	2	3	3	1	1	0	2	8	3	3	2	2	c(""ENSMUST00000114002.9"", ""ENSMUST00000137575.2"", ""ENSMUST00000064797.12"", ""ENSMUST00000231852.2"", ""ENSMUST00000231735.2"")	Itsn1	intersectin 1 (SH3 domain protein 1A) [Source:MGI Symbol;Acc:MGI:1338069]	16	protein_coding
ENSMUSG00000022957.21	E096	1.1484422738081856	0.3978716213194694	0.2733941823235	0.8722343936276103	NA	1.8831873066325073	1.6629171981356592	-0.35908607107307294	chr16	91709225	91709873	649	+	2	0	3	3	1	0	3	0	0	0	0	2	c(""ENSMUST00000137575.2"", ""ENSMUST00000064797.12"", ""ENSMUST00000114002.9"")	Itsn1	intersectin 1 (SH3 domain protein 1A) [Source:MGI Symbol;Acc:MGI:1338069]	16	protein_coding
ENSMUSG00000022957.21	E097	1.479416422073743	0.12834027684897012	5.015289893641182	0.08145985581114426	NA	2.416786396270325	1.3608413315004384	-1.6580285846874574	chr16	91709874	91710876	1003	+	2	4	3	2	0	0	3	0	1	2	0	0	c(""ENSMUST00000064797.12"", ""ENSMUST00000114002.9"")	Itsn1	intersectin 1 (SH3 domain protein 1A) [Source:MGI Symbol;Acc:MGI:1338069]	16	protein_coding
ENSMUSG00000022957.21	E098	1.3236149896551854	0.15260332814348887	2.832046345769328	0.24267718566203184	NA	1.48748260857559	2.2606144072391317	1.2082991148356805	chr16	91710877	91712020	1144	+	0	1	2	3	0	2	2	0	0	3	2	1	ENSMUST00000114002.9	Itsn1	intersectin 1 (SH3 domain protein 1A) [Source:MGI Symbol;Acc:MGI:1338069]	16	protein_coding
ENSMUSG00000022957.21	E099	0.17024200748962431	0.8421860304199542	0.6212389274462566	0.7329927531377615	NA	0.015934401331122672	0.9648308371942562	11.840316075836101	chr16	91712021	91712048	28	+	0	0	0	1	0	0	0	0	0	0	1	0	c(""ENSMUST00000137575.2"", ""ENSMUST00000114002.9"")	Itsn1	intersectin 1 (SH3 domain protein 1A) [Source:MGI Symbol;Acc:MGI:1338069]	16	protein_coding
ENSMUSG00000022957.21	E100	11.116665237958772	0.04347183419783013	3.9542682145919343	0.13846549647766335	0.6057659728558348	5.254273829064559	5.765035462248761	0.26886945010885377	chr16	91712049	91717485	5437	+	12	4	15	7	15	9	9	9	12	6	19	17	ENSMUST00000114002.9	Itsn1	intersectin 1 (SH3 domain protein 1A) [Source:MGI Symbol;Acc:MGI:1338069]	16	protein_coding
ENSMUSG00000022961.19	E001	18.590330611868342	0.042759389412386724	0.32014029099036634	0.8520840170145582	0.9738016995410276	7.181462540054852	7.116458103142222	-0.026433537125899242	chr16	91444394	91444766	373	+	18	12	12	14	22	15	38	20	18	27	24	8	ENSMUST00000117633.8	Son	Son DNA binding protein [Source:MGI Symbol;Acc:MGI:98353]	16	protein_coding
ENSMUSG00000022961.19	E002	19.813864651879097	0.050661502303898646	0.17623025392731506	0.9156554540227663	0.9862541637149732	7.346097303818226	7.384956410998001	0.015344079354140838	chr16	91444767	91444767	1	+	21	14	12	18	22	16	38	20	18	30	24	8	c(""ENSMUST00000114037.9"", ""ENSMUST00000140312.8"", ""ENSMUST00000119368.8"", ""ENSMUST00000117633.8"")	Son	Son DNA binding protein [Source:MGI Symbol;Acc:MGI:98353]	16	protein_coding
ENSMUSG00000022961.19	E003	20.94980461237765	0.04797658940626067	0.2631000635099099	0.8767354094293018	0.9785102550117096	7.517928116265509	7.629713428569659	0.04294621485718064	chr16	91444768	91444772	5	+	23	14	12	22	23	16	41	21	18	30	25	10	c(""ENSMUST00000114037.9"", ""ENSMUST00000140312.8"", ""ENSMUST00000114036.9"", ""ENSMUST00000117633.8"", ""ENSMUST00000119368.8"")	Son	Son DNA binding protein [Source:MGI Symbol;Acc:MGI:98353]	16	protein_coding
ENSMUSG00000022961.19	E004	279.99776929582765	0.0043830676943529675	2.2650274205893766	0.32222226412693583	0.7786680334884438	26.457351771512876	26.590514190459118	0.015954890874450456	chr16	91444773	91444872	100	+	226	231	233	243	323	279	516	290	261	275	288	294	c(""ENSMUST00000114037.9"", ""ENSMUST00000122302.8"", ""ENSMUST00000140312.8"", ""ENSMUST00000114036.9"", ""ENSMUST00000117633.8"", ""ENSMUST00000119368.8"")	Son	Son DNA binding protein [Source:MGI Symbol;Acc:MGI:98353]	16	protein_coding
ENSMUSG00000022961.19	E005	452.70917166620234	0.0040506213008136985	2.621881352785522	0.2695663623680458	0.7424857103009129	32.56012253496745	33.07512745248516	0.05223671949535813	chr16	91448518	91448684	167	+	378	383	384	397	566	463	766	456	422	447	434	480	c(""ENSMUST00000114037.9"", ""ENSMUST00000122302.8"", ""ENSMUST00000140312.8"", ""ENSMUST00000114036.9"", ""ENSMUST00000117633.8"", ""ENSMUST00000119368.8"")	Son	Son DNA binding protein [Source:MGI Symbol;Acc:MGI:98353]	16	protein_coding
ENSMUSG00000022961.19	E006	7103.286210791012	0.0019514312105890208	6.484248873240745	0.03908078220134303	0.39022136662415957	85.0664763997441	86.60311735981693	0.09833865987363843	chr16	91451499	91456830	5332	+	5960	6342	7746	7759	8502	8048	9893	6061	6392	5714	6619	7893	c(""ENSMUST00000114037.9"", ""ENSMUST00000140312.8"", ""ENSMUST00000114036.9"", ""ENSMUST00000117633.8"", ""ENSMUST00000119368.8"")	Son	Son DNA binding protein [Source:MGI Symbol;Acc:MGI:98353]	16	protein_coding
ENSMUSG00000022961.19	E007	1719.7310055389858	6.40168142725741e-4	5.176959461117576	0.0751341774975741	0.494060139676176	55.03179002627195	56.075561665999764	0.07684388475639281	chr16	91456831	91457468	638	+	1536	1576	1846	1767	2088	2021	2357	1489	1524	1400	1538	1878	c(""ENSMUST00000114037.9"", ""ENSMUST00000140312.8"", ""ENSMUST00000114036.9"", ""ENSMUST00000117633.8"", ""ENSMUST00000119368.8"", ""ENSMUST00000147891.8"")	Son	Son DNA binding protein [Source:MGI Symbol;Acc:MGI:98353]	16	protein_coding
ENSMUSG00000022961.19	E008	924.6276733638039	0.0016899035731938528	1.2638564910853347	0.53156582272746	0.8828294778119095	43.95108929720972	44.16811878124838	0.0180568631758824	chr16	91458989	91459149	161	+	819	890	940	980	1050	996	1342	851	834	800	824	961	c(""ENSMUST00000114037.9"", ""ENSMUST00000122302.8"", ""ENSMUST00000140312.8"", ""ENSMUST00000114036.9"", ""ENSMUST00000117633.8"", ""ENSMUST00000119368.8"", ""ENSMUST00000147891.8"")	Son	Son DNA binding protein [Source:MGI Symbol;Acc:MGI:98353]	16	protein_coding
ENSMUSG00000022961.19	E009	428.2323206391258	0.0019492483414791906	4.073880537088883	0.13042717309805454	0.594055674492563	31.79681557646599	32.13589714652585	0.03507454602758209	chr16	91459380	91460921	1542	+	439	398	409	461	540	508	597	388	371	350	361	401	ENSMUST00000114036.9	Son	Son DNA binding protein [Source:MGI Symbol;Acc:MGI:98353]	16	protein_coding
ENSMUSG00000022961.19	E010	512.3395330509962	8.170306507634612e-4	3.101556972279525	0.21208280601969207	0.6917332989046515	34.15539765635269	34.927670676992435	0.07545646992880606	chr16	91461086	91461107	22	+	439	459	516	537	600	552	726	466	480	469	445	568	c(""ENSMUST00000114037.9"", ""ENSMUST00000122302.8"", ""ENSMUST00000140312.8"", ""ENSMUST00000117633.8"", ""ENSMUST00000119368.8"", ""ENSMUST00000147891.8"")	Son	Son DNA binding protein [Source:MGI Symbol;Acc:MGI:98353]	16	protein_coding
ENSMUSG00000022961.19	E011	760.4386569160628	0.0011074525996443638	1.585161180146656	0.45267511778700226	0.8486225191470372	40.24947087406606	41.20455688915111	0.08342335267365542	chr16	91461108	91461232	125	+	645	698	818	762	903	824	1022	686	685	703	666	860	c(""ENSMUST00000114037.9"", ""ENSMUST00000122302.8"", ""ENSMUST00000140312.8"", ""ENSMUST00000133589.8"", ""ENSMUST00000117633.8"", ""ENSMUST00000119368.8"", ""ENSMUST00000147891.8"")	Son	Son DNA binding protein [Source:MGI Symbol;Acc:MGI:98353]	16	protein_coding
ENSMUSG00000022961.19	E012	984.5342234856548	6.914337075221671e-4	1.5570253218717767	0.45908832376226405	0.8515715831075206	44.69266765523146	45.550499376411985	0.07037810798349042	chr16	91461522	91461710	189	+	832	892	1063	985	1143	1063	1313	890	931	892	887	1108	c(""ENSMUST00000114037.9"", ""ENSMUST00000122302.8"", ""ENSMUST00000140312.8"", ""ENSMUST00000133589.8"", ""ENSMUST00000117633.8"", ""ENSMUST00000119368.8"", ""ENSMUST00000147891.8"")	Son	Son DNA binding protein [Source:MGI Symbol;Acc:MGI:98353]	16	protein_coding
ENSMUSG00000022961.19	E013	216.23328220192383	0.007189520429094529	1.0970053679573084	0.5778143336458312	0.9001555033500996	23.121513035891184	23.79381939412322	0.0892894136396567	chr16	91461808	91462596	789	+	215	202	216	221	261	212	226	163	243	201	236	204	ENSMUST00000119368.8	Son	Son DNA binding protein [Source:MGI Symbol;Acc:MGI:98353]	16	protein_coding
ENSMUSG00000022961.19	E014	772.8265375249644	7.483112318205921e-4	1.1235215706901158	0.5702041722590455	0.8971849810852424	40.63260915556394	41.36312727861103	0.0635381544976319	chr16	91467352	91467462	111	+	632	696	846	771	872	840	1062	693	742	661	782	839	c(""ENSMUST00000114037.9"", ""ENSMUST00000122302.8"", ""ENSMUST00000140312.8"", ""ENSMUST00000133589.8"", ""ENSMUST00000117633.8"", ""ENSMUST00000147891.8"")	Son	Son DNA binding protein [Source:MGI Symbol;Acc:MGI:98353]	16	protein_coding
ENSMUSG00000022961.19	E015	774.7330531540433	9.520397751453904e-4	2.5951333945275223	0.2731957528717526	0.7452867690384762	40.47250460098532	41.564110447018834	0.09491677979701585	chr16	91468237	91468353	117	+	645	665	846	821	847	821	1034	675	754	702	775	847	c(""ENSMUST00000114037.9"", ""ENSMUST00000122302.8"", ""ENSMUST00000140312.8"", ""ENSMUST00000133589.8"", ""ENSMUST00000129167.2"", ""ENSMUST00000117633.8"", ""ENSMUST00000147891.8"")	Son	Son DNA binding protein [Source:MGI Symbol;Acc:MGI:98353]	16	protein_coding
ENSMUSG00000022961.19	E016	524.5072222280687	0.002182098833851895	0.41013241036102954	0.8145933843240871	0.9655054526302232	34.726072433143884	35.09579561744076	0.03584903783451665	chr16	91468354	91468835	482	+	459	431	640	566	604	562	754	406	510	433	487	553	ENSMUST00000147891.8	Son	Son DNA binding protein [Source:MGI Symbol;Acc:MGI:98353]	16	protein_coding
ENSMUSG00000022961.19	E017	355.95378383350914	0.0011761976444451265	0.04007496319263737	0.9801619345842876	0.9966552040661835	29.38944143579573	29.48763022979891	0.010820473989895163	chr16	91468836	91468892	57	+	307	339	404	339	440	366	480	295	358	328	325	353	c(""ENSMUST00000133589.8"", ""ENSMUST00000147891.8"", ""ENSMUST00000129167.2"")	Son	Son DNA binding protein [Source:MGI Symbol;Acc:MGI:98353]	16	protein_coding
ENSMUSG00000022961.19	E018	287.9996985301047	0.004157972724398617	0.6051539775417041	0.7389115981733118	0.9478622527706791	26.828119442872563	26.797848203412514	-0.00359494189002163	chr16	91468893	91469029	137	+	234	253	322	248	367	303	405	253	315	277	287	255	c(""ENSMUST00000133589.8"", ""ENSMUST00000147891.8"")	Son	Son DNA binding protein [Source:MGI Symbol;Acc:MGI:98353]	16	protein_coding
ENSMUSG00000022961.19	E019	224.25613056961865	0.004794512178993393	2.9921942417276455	0.22400271181938844	0.7027869367546575	24.080212359517333	23.80549941080966	-0.035851966367753896	chr16	91469030	91469115	86	+	196	189	212	188	280	250	369	178	272	184	232	211	ENSMUST00000147891.8	Son	Son DNA binding protein [Source:MGI Symbol;Acc:MGI:98353]	16	protein_coding
ENSMUSG00000022961.19	E020	250.8395962970265	0.0026692826468713094	0.9310981462847394	0.6277903077417731	0.9165486888340422	25.251235957533936	25.141996396121158	-0.013656500678224326	chr16	91469116	91469150	35	+	222	220	254	217	290	284	399	192	280	202	252	268	c(""ENSMUST00000147891.8"", ""ENSMUST00000129167.2"")	Son	Son DNA binding protein [Source:MGI Symbol;Acc:MGI:98353]	16	protein_coding
ENSMUSG00000022961.19	E021	792.6147774202474	0.002129981900941412	1.1766007585402463	0.5552702319781276	0.892035088477572	41.52319099474036	41.36659499872526	-0.01352681404679501	chr16	91469151	91469598	448	+	711	658	868	687	982	853	1147	645	888	686	739	827	c(""ENSMUST00000232108.2"", ""ENSMUST00000147891.8"", ""ENSMUST00000129167.2"")	Son	Son DNA binding protein [Source:MGI Symbol;Acc:MGI:98353]	16	protein_coding
ENSMUSG00000022961.19	E022	1120.6832279361256	9.991234241867692e-4	2.984416487281976	0.22487552689858514	0.7033012313896962	47.760544059553126	47.029982117411976	-0.058284425643014615	chr16	91469599	91470328	730	+	1112	1000	1301	1087	1317	1116	1486	921	1168	909	1036	1142	c(""ENSMUST00000232108.2"", ""ENSMUST00000147891.8"")	Son	Son DNA binding protein [Source:MGI Symbol;Acc:MGI:98353]	16	protein_coding
ENSMUSG00000022961.19	E023	596.952583634186	0.0037940801757459044	0.390853309320903	0.822483666695752	0.967129719398534	36.993520236736046	36.69600745879396	-0.027775434873035465	chr16	91470329	91470558	230	+	590	507	698	608	663	598	787	427	668	500	579	605	c(""ENSMUST00000232108.2"", ""ENSMUST00000147461.8"", ""ENSMUST00000147891.8"")	Son	Son DNA binding protein [Source:MGI Symbol;Acc:MGI:98353]	16	protein_coding
ENSMUSG00000022961.19	E024	404.2009516121546	0.0018337359711532066	1.9137353500449876	0.3840941112573913	0.8141635904389954	31.396243080153397	30.85502910072283	-0.05712614067146937	chr16	91470559	91470666	108	+	360	348	511	395	420	403	548	334	428	351	365	443	c(""ENSMUST00000145235.8"", ""ENSMUST00000232108.2"", ""ENSMUST00000147461.8"", ""ENSMUST00000147891.8"")	Son	Son DNA binding protein [Source:MGI Symbol;Acc:MGI:98353]	16	protein_coding
ENSMUSG00000022961.19	E025	603.4414837660144	0.0012292153334019272	9.617513973042378	0.008157993894274298	0.21096408687330417	37.557077869480096	36.26931587235336	-0.12007972580612147	chr16	91470667	91470856	190	+	616	559	739	560	647	586	764	500	646	478	566	627	c(""ENSMUST00000232108.2"", ""ENSMUST00000147891.8"")	Son	Son DNA binding protein [Source:MGI Symbol;Acc:MGI:98353]	16	protein_coding
ENSMUSG00000022961.19	E026	347.04351847908447	6.915361960406904e-4	13.634275009290718	0.0010948504453337923	0.08461538224362647	29.607567715870076	28.363048255248017	-0.13885064849130124	chr16	91470857	91470872	16	+	378	332	405	300	372	339	459	287	356	286	326	349	c(""ENSMUST00000145235.8"", ""ENSMUST00000232108.2"", ""ENSMUST00000147891.8"")	Son	Son DNA binding protein [Source:MGI Symbol;Acc:MGI:98353]	16	protein_coding
ENSMUSG00000022961.19	E027	420.553429431681	7.609992360793926e-4	8.59229963902709	0.013620901111945107	0.25958631736700905	32.187100086864234	30.990973939597737	-0.12485302432842715	chr16	91470873	91470910	38	+	457	389	470	397	449	427	579	352	433	345	383	406	c(""ENSMUST00000145235.8"", ""ENSMUST00000232108.2"", ""ENSMUST00000147461.8"", ""ENSMUST00000147891.8"")	Son	Son DNA binding protein [Source:MGI Symbol;Acc:MGI:98353]	16	protein_coding
ENSMUSG00000022961.19	E028	432.37926426499666	0.0012650280050890837	9.487407916106008	0.008706338476697903	0.2165759581725244	32.71159006224765	31.234839283873356	-0.15275240450698035	chr16	91470911	91470994	84	+	463	417	502	409	450	448	562	358	467	351	390	401	c(""ENSMUST00000232108.2"", ""ENSMUST00000147891.8"")	Son	Son DNA binding protein [Source:MGI Symbol;Acc:MGI:98353]	16	protein_coding
ENSMUSG00000022961.19	E029	392.0638310826738	0.002883393758100048	2.7106939164373784	0.2578578130420799	0.7325018663321161	31.19813747109042	30.17100545437242	-0.10961381861335617	chr16	91470995	91471029	35	+	409	362	438	366	401	433	500	314	450	337	349	375	c(""ENSMUST00000232108.2"", ""ENSMUST00000146079.2"", ""ENSMUST00000147891.8"")	Son	Son DNA binding protein [Source:MGI Symbol;Acc:MGI:98353]	16	protein_coding
ENSMUSG00000022961.19	E030	951.4404821762213	0.002166425432702339	7.302234454559539	0.025962106995634365	0.3346068625060056	45.29613654754441	43.62293870593875	-0.1384774752581599	chr16	91471030	91471582	553	+	1074	912	1146	949	998	1002	1203	716	973	710	808	978	ENSMUST00000232108.2	Son	Son DNA binding protein [Source:MGI Symbol;Acc:MGI:98353]	16	protein_coding
ENSMUSG00000022961.19	E031	465.77227907090986	0.0029568218737344516	2.9158133560603687	0.23272292921038693	0.7108602610215753	33.64969956138873	32.54606707890352	-0.11124572791817755	chr16	91471583	91471662	80	+	548	418	551	460	545	477	617	341	459	324	412	480	c(""ENSMUST00000232108.2"", ""ENSMUST00000146079.2"", ""ENSMUST00000140312.8"", ""ENSMUST00000145235.8"", ""ENSMUST00000147461.8"", ""ENSMUST00000147891.8"")	Son	Son DNA binding protein [Source:MGI Symbol;Acc:MGI:98353]	16	protein_coding
ENSMUSG00000022961.19	E032	463.21528145805956	0.002436113050137653	9.887966601977155	0.007126156138142007	0.19901901437828926	34.00659807902463	32.008337585398465	-0.2018680003864297	chr16	91471820	91472288	469	+	462	489	567	404	528	516	628	362	514	375	350	424	ENSMUST00000151503.2	Son	Son DNA binding protein [Source:MGI Symbol;Acc:MGI:98353]	16	protein_coding
ENSMUSG00000022961.19	E033	1076.123808135674	7.967270608332329e-4	0.9241841884763176	0.6299643211861299	0.9171728368124951	46.61202518303284	46.71357000905156	0.00817195368665935	chr16	91472289	91472436	148	+	1073	1002	1151	985	1211	1241	1392	911	1034	921	1021	1117	c(""ENSMUST00000114037.9"", ""ENSMUST00000232108.2"", ""ENSMUST00000122302.8"", ""ENSMUST00000146079.2"", ""ENSMUST00000140312.8"", ""ENSMUST00000145235.8"", ""ENSMUST00000117633.8"", ""ENSMUST00000151503.2"", ""ENSMUST00000147461.8"", ""ENSMUST00000147891.8"")	Son	Son DNA binding protein [Source:MGI Symbol;Acc:MGI:98353]	16	protein_coding
ENSMUSG00000022961.19	E034	777.1182951186724	0.001656884143444814	4.092190903314133	0.12923853783457143	0.592371358252053	40.838706601906736	41.23030486581496	0.0340401469653866	chr16	91474293	91474322	30	+	815	722	830	684	881	891	951	660	691	725	732	812	c(""ENSMUST00000114037.9"", ""ENSMUST00000232108.2"", ""ENSMUST00000122302.8"", ""ENSMUST00000146079.2"", ""ENSMUST00000140312.8"", ""ENSMUST00000145235.8"", ""ENSMUST00000117633.8"", ""ENSMUST00000151503.2"", ""ENSMUST00000147461.8"", ""ENSMUST00000147891.8"")	Son	Son DNA binding protein [Source:MGI Symbol;Acc:MGI:98353]	16	protein_coding
ENSMUSG00000022961.19	E035	825.9613109797278	0.00176641147964833	4.397092128616919	0.11096437620079679	0.5643780296615978	42.004994375475334	42.12258127378355	0.010063399576912602	chr16	91474323	91474364	42	+	888	749	930	709	968	936	1018	707	708	734	787	856	c(""ENSMUST00000114037.9"", ""ENSMUST00000232108.2"", ""ENSMUST00000122302.8"", ""ENSMUST00000146079.2"", ""ENSMUST00000140312.8"", ""ENSMUST00000145235.8"", ""ENSMUST00000117633.8"", ""ENSMUST00000147461.8"", ""ENSMUST00000147891.8"")	Son	Son DNA binding protein [Source:MGI Symbol;Acc:MGI:98353]	16	protein_coding
ENSMUSG00000022961.19	E036	815.1524516022095	0.0018827910191254822	5.042524476452456	0.08035811162721303	0.5055731634048166	41.87937146119833	41.782779079641855	-0.008295269013711248	chr16	91474477	91474500	24	+	914	751	908	699	953	922	980	673	722	703	761	855	c(""ENSMUST00000114037.9"", ""ENSMUST00000232108.2"", ""ENSMUST00000122302.8"", ""ENSMUST00000146079.2"", ""ENSMUST00000140312.8"", ""ENSMUST00000145235.8"", ""ENSMUST00000117633.8"", ""ENSMUST00000147461.8"", ""ENSMUST00000147891.8"")	Son	Son DNA binding protein [Source:MGI Symbol;Acc:MGI:98353]	16	protein_coding
ENSMUSG00000022961.19	E037	1029.8974526751224	0.0014565390046625373	4.491196971419413	0.10586416322141913	0.5552778238519526	46.01712189992018	45.73931705811651	-0.022573184875124497	chr16	91474501	91474592	92	+	1125	947	1156	896	1193	1156	1277	871	923	892	921	1094	c(""ENSMUST00000232108.2"", ""ENSMUST00000114037.9"", ""ENSMUST00000122302.8"", ""ENSMUST00000146079.2"", ""ENSMUST00000140312.8"", ""ENSMUST00000145235.8"", ""ENSMUST00000117633.8"", ""ENSMUST00000147891.8"")	Son	Son DNA binding protein [Source:MGI Symbol;Acc:MGI:98353]	16	protein_coding
ENSMUSG00000022961.19	E038	449.63980851858395	0.0012581724036832003	3.244895353179004	0.19741489940489046	0.6766055829768157	32.478410145766176	32.683774710310075	0.02094200664070911	chr16	91474989	91475008	20	+	480	399	534	423	520	507	563	389	359	374	399	498	c(""ENSMUST00000114037.9"", ""ENSMUST00000232108.2"", ""ENSMUST00000122302.8"", ""ENSMUST00000145235.8"", ""ENSMUST00000147891.8"")	Son	Son DNA binding protein [Source:MGI Symbol;Acc:MGI:98353]	16	protein_coding
ENSMUSG00000022961.19	E039	477.2682820745955	7.173737731073169e-4	4.090048099822411	0.12937707843270668	0.5926202463073863	33.160534337302366	33.67996340959043	0.051982843808914936	chr16	91475009	91475041	33	+	492	426	566	465	574	520	592	406	385	396	433	529	c(""ENSMUST00000232108.2"", ""ENSMUST00000122302.8"", ""ENSMUST00000147891.8"", ""ENSMUST00000114037.9"")	Son	Son DNA binding protein [Source:MGI Symbol;Acc:MGI:98353]	16	protein_coding
ENSMUSG00000022961.19	E040	1621.6245984775196	7.04984968843018e-4	5.278371791367022	0.07141938872828647	0.48568583807813087	54.36353194057374	54.299506333630475	-0.004762430199303225	chr16	91475042	91475389	348	+	1638	1476	1869	1448	1923	1747	2053	1376	1497	1385	1453	1795	c(""ENSMUST00000232108.2"", ""ENSMUST00000114037.9"", ""ENSMUST00000122302.8"", ""ENSMUST00000146079.2"", ""ENSMUST00000140312.8"", ""ENSMUST00000117633.8"", ""ENSMUST00000147891.8"")	Son	Son DNA binding protein [Source:MGI Symbol;Acc:MGI:98353]	16	protein_coding
ENSMUSG00000022961.19	E041	1724.357699058333	0.0012912003653119616	0.7850934370280811	0.6753347949774724	0.9304923449735315	55.698381619803484	55.45622738594285	-0.017823941536455834	chr16	91475390	91475948	559	+	1669	1598	1921	1530	2130	1855	2178	1544	1674	1503	1529	1804	c(""ENSMUST00000232108.2"", ""ENSMUST00000114037.9"", ""ENSMUST00000122302.8"", ""ENSMUST00000140312.8"", ""ENSMUST00000117633.8"", ""ENSMUST00000147891.8"")	Son	Son DNA binding protein [Source:MGI Symbol;Acc:MGI:98353]	16	protein_coding
ENSMUSG00000022961.19	E042	244.87716392134158	0.006685328639758393	1.3578518960444512	0.5071614176664127	0.8724199572823801	24.633680726342973	25.202871200529145	0.0718240733490374	chr16	91475949	91476080	132	+	206	182	258	195	327	283	312	276	239	224	251	243	c(""ENSMUST00000114037.9"", ""ENSMUST00000122302.8"", ""ENSMUST00000140312.8"", ""ENSMUST00000117633.8"", ""ENSMUST00000147891.8"")	Son	Son DNA binding protein [Source:MGI Symbol;Acc:MGI:98353]	16	protein_coding
ENSMUSG00000022961.19	E043	33.53221001019338	0.027572754053076628	2.5404287532890066	0.28077142449030934	0.75101811010699	9.745308094229117	9.247928298054262	-0.15315451995313012	chr16	91476081	91476083	3	+	38	22	58	28	34	27	24	38	29	27	38	34	c(""ENSMUST00000114037.9"", ""ENSMUST00000140312.8"", ""ENSMUST00000122302.8"", ""ENSMUST00000117633.8"")	Son	Son DNA binding protein [Source:MGI Symbol;Acc:MGI:98353]	16	protein_coding
ENSMUSG00000022961.19	E044	33.69808664855626	0.02786329822551413	1.784827743381527	0.4096656778937093	0.8286627822108749	9.746020200440768	9.294253345020039	-0.13876895629060826	chr16	91476084	91476095	12	+	42	19	54	29	34	28	26	37	31	26	39	34	c(""ENSMUST00000122302.8"", ""ENSMUST00000117633.8"")	Son	Son DNA binding protein [Source:MGI Symbol;Acc:MGI:98353]	16	protein_coding
ENSMUSG00000022961.19	E045	33.07115185607664	0.021043644609699465	1.2255552414982844	0.5418437405112587	0.8868449191078391	9.549635677175033	9.312882750062968	-0.07338093708401505	chr16	91476096	91476109	14	+	42	20	46	30	37	27	29	35	30	26	41	30	ENSMUST00000122302.8	Son	Son DNA binding protein [Source:MGI Symbol;Acc:MGI:98353]	16	protein_coding
ENSMUSG00000022962.16	E001	6.270842181528727	0.07845290118504485	1.2873910545511649	0.5253473966722298	NA	4.543077657390242	3.8148353883278077	-0.5053892473925417	chr16	91418074	91418280	207	-	8	6	7	2	9	10	13	1	9	4	3	6	ENSMUST00000023684.14	Gart	phosphoribosylglycinamide formyltransferase [Source:MGI Symbol;Acc:MGI:95654]	16	protein_coding
ENSMUSG00000022962.16	E002	4.75308163419542	0.2806278600097536	0.19050184606504672	0.9091447804795624	NA	3.609714782966293	3.5779379363629005	-0.025561422177327042	chr16	91418281	91418291	11	-	10	2	3	0	7	11	3	1	7	7	2	3	c(""ENSMUST00000023684.14"", ""ENSMUST00000156713.8"")	Gart	phosphoribosylglycinamide formyltransferase [Source:MGI Symbol;Acc:MGI:95654]	16	protein_coding
ENSMUSG00000022962.16	E003	224.4717628334311	0.004865971708788687	1.1916669908491713	0.5511030325288777	0.8904171693215382	24.240509604122153	23.613542818484092	-0.0818730258056819	chr16	91418292	91418560	269	-	189	204	226	209	314	279	284	227	218	224	187	182	c(""ENSMUST00000232289.2"", ""ENSMUST00000023684.14"", ""ENSMUST00000156713.8"", ""ENSMUST00000232640.2"", ""ENSMUST00000232643.2"")	Gart	phosphoribosylglycinamide formyltransferase [Source:MGI Symbol;Acc:MGI:95654]	16	protein_coding
ENSMUSG00000022962.16	E004	252.31133070294948	0.002082529367041692	1.7642333932698762	0.41390587063057405	0.830958046744125	25.566694479709952	24.946100065282266	-0.07743326303700204	chr16	91418561	91418632	72	-	189	258	267	244	350	309	327	246	233	242	201	225	c(""ENSMUST00000232289.2"", ""ENSMUST00000023684.14"", ""ENSMUST00000156713.8"", ""ENSMUST00000232640.2"", ""ENSMUST00000232643.2"", ""ENSMUST00000232620.2"")	Gart	phosphoribosylglycinamide formyltransferase [Source:MGI Symbol;Acc:MGI:95654]	16	protein_coding
ENSMUSG00000022962.16	E005	189.56521584570834	0.002003671500985514	1.2145872176901378	0.5448233807580944	0.8880692433430589	22.390988756933623	21.948988193492738	-0.061627503768794334	chr16	91418633	91418636	4	-	135	205	188	186	279	229	266	182	168	163	149	187	c(""ENSMUST00000232289.2"", ""ENSMUST00000023684.14"", ""ENSMUST00000156713.8"", ""ENSMUST00000232640.2"", ""ENSMUST00000232620.2"")	Gart	phosphoribosylglycinamide formyltransferase [Source:MGI Symbol;Acc:MGI:95654]	16	protein_coding
ENSMUSG00000022962.16	E006	1.4076891054522986	0.40415925952475457	0.23986463872029162	0.8869804660912046	NA	1.8183833005203383	2.1611690191060404	0.4986005713134866	chr16	91418637	91418663	27	-	0	3	0	0	3	2	1	3	0	0	1	5	ENSMUST00000232640.2	Gart	phosphoribosylglycinamide formyltransferase [Source:MGI Symbol;Acc:MGI:95654]	16	protein_coding
ENSMUSG00000022962.16	E007	233.07326213706344	0.002873902534985362	0.5634155470821156	0.7544941354702229	0.9515830123393206	24.540693085992643	24.219999403249005	-0.04121599308103718	chr16	91418735	91418815	81	-	177	238	234	221	344	277	318	224	201	204	182	248	c(""ENSMUST00000232289.2"", ""ENSMUST00000023684.14"", ""ENSMUST00000156713.8"", ""ENSMUST00000232640.2"", ""ENSMUST00000232643.2"", ""ENSMUST00000232620.2"")	Gart	phosphoribosylglycinamide formyltransferase [Source:MGI Symbol;Acc:MGI:95654]	16	protein_coding
ENSMUSG00000022962.16	E008	200.26059397241485	0.006384928818207892	0.6018041844404252	0.7401502356655911	0.9481427785004134	22.87435056268032	22.543723704500678	-0.045149114557587744	chr16	91418816	91418850	35	-	159	206	195	194	284	228	267	183	182	184	144	229	c(""ENSMUST00000232289.2"", ""ENSMUST00000023684.14"", ""ENSMUST00000156713.8"", ""ENSMUST00000232643.2"", ""ENSMUST00000232620.2"")	Gart	phosphoribosylglycinamide formyltransferase [Source:MGI Symbol;Acc:MGI:95654]	16	protein_coding
ENSMUSG00000022962.16	E009	8.384850644256916	0.02410082053322691	0.9579302205253555	0.6194240958597887	NA	5.18396438976032	4.561361920024467	-0.3704689599869999	chr16	91418851	91419161	311	-	4	11	4	5	6	12	21	10	8	8	9	8	ENSMUST00000232620.2	Gart	phosphoribosylglycinamide formyltransferase [Source:MGI Symbol;Acc:MGI:95654]	16	protein_coding
ENSMUSG00000022962.16	E010	234.9223065201858	0.004534132487247502	3.9394383274499774	0.13949602625900234	0.6071960021348038	24.76574631408151	24.088380794181973	-0.08691933731556567	chr16	91419781	91419905	125	-	214	241	242	213	329	262	297	221	194	201	188	265	c(""ENSMUST00000232643.2"", ""ENSMUST00000232289.2"", ""ENSMUST00000023684.14"", ""ENSMUST00000156713.8"")	Gart	phosphoribosylglycinamide formyltransferase [Source:MGI Symbol;Acc:MGI:95654]	16	protein_coding
ENSMUSG00000022962.16	E011	155.5535773826764	0.0037841542619442654	9.688721060523108	0.007872650167224758	0.20762301886389173	20.594792672158675	19.642905774226833	-0.1445750216158288	chr16	91419906	91419922	17	-	161	157	164	133	197	169	198	155	114	123	150	169	c(""ENSMUST00000232289.2"", ""ENSMUST00000023684.14"", ""ENSMUST00000156713.8"")	Gart	phosphoribosylglycinamide formyltransferase [Source:MGI Symbol;Acc:MGI:95654]	16	protein_coding
ENSMUSG00000022962.16	E012	237.4746713565394	0.0022573186478088286	7.165964340545827	0.02779269200747269	0.34370256314129916	25.09977353114111	24.009953494112096	-0.13924419606338923	chr16	91420259	91420389	131	-	196	227	261	213	295	256	316	280	180	191	249	240	c(""ENSMUST00000232289.2"", ""ENSMUST00000023684.14"", ""ENSMUST00000156713.8"")	Gart	phosphoribosylglycinamide formyltransferase [Source:MGI Symbol;Acc:MGI:95654]	16	protein_coding
ENSMUSG00000022962.16	E013	262.74612494805706	0.0012652728513345098	4.554470059317964	0.10256741085856237	0.5493405303977631	26.128447644780948	25.305619493237785	-0.10113793304970375	chr16	91421215	91421352	138	-	208	245	288	251	317	313	343	298	214	217	270	251	c(""ENSMUST00000232289.2"", ""ENSMUST00000023684.14"", ""ENSMUST00000156713.8"")	Gart	phosphoribosylglycinamide formyltransferase [Source:MGI Symbol;Acc:MGI:95654]	16	protein_coding
ENSMUSG00000022962.16	E014	287.9951626655704	0.0022144122582928062	1.9003949377786853	0.3866646616739225	0.8156711929596752	27.230391771460887	26.457546131153904	-0.09170059453527557	chr16	91422202	91422408	207	-	193	277	321	314	364	307	404	314	244	253	294	250	c(""ENSMUST00000232289.2"", ""ENSMUST00000023684.14"", ""ENSMUST00000156713.8"")	Gart	phosphoribosylglycinamide formyltransferase [Source:MGI Symbol;Acc:MGI:95654]	16	protein_coding
ENSMUSG00000022962.16	E015	224.83807804536855	0.004567613544467169	3.9223156940482795	0.14069542279921143	0.6088300609221892	24.18248094334568	23.662459677736592	-0.0679173202004204	chr16	91424915	91425067	153	-	192	208	241	251	266	217	324	200	183	227	216	213	c(""ENSMUST00000232289.2"", ""ENSMUST00000023684.14"", ""ENSMUST00000156713.8"")	Gart	phosphoribosylglycinamide formyltransferase [Source:MGI Symbol;Acc:MGI:95654]	16	protein_coding
ENSMUSG00000022962.16	E016	246.89872200191311	0.0018340774741275798	3.568017507503214	0.1679634716707443	0.6448603140891365	25.08277477878616	24.861137177530097	-0.027916313690779404	chr16	91425310	91425561	252	-	210	216	257	252	304	273	347	227	204	245	251	229	c(""ENSMUST00000232289.2"", ""ENSMUST00000023684.14"", ""ENSMUST00000156713.8"")	Gart	phosphoribosylglycinamide formyltransferase [Source:MGI Symbol;Acc:MGI:95654]	16	protein_coding
ENSMUSG00000022962.16	E017	191.83507225767522	0.0029845859775259644	2.000253071496388	0.3678328942160975	0.8063847073809007	22.06103082908875	22.526516421362984	0.06458921245926419	chr16	91426931	91427129	199	-	118	175	172	208	238	261	277	216	155	176	216	159	c(""ENSMUST00000232289.2"", ""ENSMUST00000023684.14"", ""ENSMUST00000156713.8"")	Gart	phosphoribosylglycinamide formyltransferase [Source:MGI Symbol;Acc:MGI:95654]	16	protein_coding
ENSMUSG00000022962.16	E018	168.14699949517183	0.007311488063441903	4.816799693308212	0.08995912786334055	0.5253608422016227	20.432521509293707	21.50314646988403	0.1567673597007193	chr16	91427494	91427603	110	-	83	160	149	194	229	250	245	195	119	151	186	132	c(""ENSMUST00000232289.2"", ""ENSMUST00000023684.14"", ""ENSMUST00000156713.8"")	Gart	phosphoribosylglycinamide formyltransferase [Source:MGI Symbol;Acc:MGI:95654]	16	protein_coding
ENSMUSG00000022962.16	E019	172.87969855223133	0.011233353917551559	5.860654629972203	0.0533795633544352	0.43606214511194596	20.58809856710019	21.873646969953327	0.18619895798634278	chr16	91427865	91427959	95	-	69	164	167	228	229	262	233	207	127	139	170	158	c(""ENSMUST00000232289.2"", ""ENSMUST00000023684.14"", ""ENSMUST00000156713.8"")	Gart	phosphoribosylglycinamide formyltransferase [Source:MGI Symbol;Acc:MGI:95654]	16	protein_coding
ENSMUSG00000022962.16	E020	139.24291768565521	0.00919834716444275	4.37102626731928	0.11242003234869867	0.5665939636859831	18.196215212230896	19.9762703475631	0.2835642164648018	chr16	91430293	91430762	470	-	86	111	147	173	220	185	127	119	138	129	134	136	c(""ENSMUST00000120450.2"", ""ENSMUST00000231380.2"")	Gart	phosphoribosylglycinamide formyltransferase [Source:MGI Symbol;Acc:MGI:95654]	16	protein_coding
ENSMUSG00000022962.16	E021	346.3123110775514	0.0021967727514702567	5.510739421653852	0.06358550707220868	0.46591652378389253	28.39592475240221	29.890367387160893	0.16603134132333075	chr16	91430763	91430994	232	-	214	300	361	427	464	449	438	342	268	303	329	371	c(""ENSMUST00000232289.2"", ""ENSMUST00000023684.14"", ""ENSMUST00000156713.8"", ""ENSMUST00000231380.2"", ""ENSMUST00000120450.2"")	Gart	phosphoribosylglycinamide formyltransferase [Source:MGI Symbol;Acc:MGI:95654]	16	protein_coding
ENSMUSG00000022962.16	E022	2.0041561598895226	0.16381696374678048	0.11930506241452576	0.9420918242281254	NA	2.38287330949845	2.3576807093611905	-0.030693130835177662	chr16	91432881	91432881	1	-	3	1	2	0	5	2	3	2	1	1	0	5	ENSMUST00000231702.2	Gart	phosphoribosylglycinamide formyltransferase [Source:MGI Symbol;Acc:MGI:95654]	16	protein_coding
ENSMUSG00000022962.16	E023	248.02395061740174	0.0022607574016825734	1.0844654701496097	0.581448581361577	0.9013159934823998	25.00626686466694	25.1002714974085	0.011808093198832914	chr16	91432882	91433050	169	-	193	220	248	235	329	292	320	251	217	225	220	290	c(""ENSMUST00000232289.2"", ""ENSMUST00000156713.8"", ""ENSMUST00000023684.14"", ""ENSMUST00000231380.2"", ""ENSMUST00000120450.2"", ""ENSMUST00000231702.2"")	Gart	phosphoribosylglycinamide formyltransferase [Source:MGI Symbol;Acc:MGI:95654]	16	protein_coding
ENSMUSG00000022962.16	E024	2.331667747256987	0.08258514066986415	1.3815182076752421	0.5011954652243634	NA	2.750622842423155	2.3620228312580736	-0.4398923688377525	chr16	91433391	91433394	4	-	3	5	3	0	4	4	4	0	1	0	2	3	ENSMUST00000156713.8	Gart	phosphoribosylglycinamide formyltransferase [Source:MGI Symbol;Acc:MGI:95654]	16	protein_coding
ENSMUSG00000022962.16	E025	191.06064867707136	0.0034867527312839354	0.8715285941781872	0.6467701535788002	0.9223872340266246	22.029761414838433	22.360593958893674	0.0460814010531605	chr16	91433395	91433480	86	-	158	161	176	171	254	236	258	182	168	200	166	211	c(""ENSMUST00000232289.2"", ""ENSMUST00000156713.8"", ""ENSMUST00000023684.14"", ""ENSMUST00000231380.2"", ""ENSMUST00000120450.2"", ""ENSMUST00000231702.2"")	Gart	phosphoribosylglycinamide formyltransferase [Source:MGI Symbol;Acc:MGI:95654]	16	protein_coding
ENSMUSG00000022962.16	E026	207.96696117726032	0.001557143289514938	2.1479096213096796	0.3416546625637044	0.7907606410174719	23.153538517739392	23.020007256118475	-0.0179771113079239	chr16	91433880	91433967	88	-	156	200	208	197	264	241	282	216	167	217	174	224	c(""ENSMUST00000232289.2"", ""ENSMUST00000156713.8"", ""ENSMUST00000023684.14"", ""ENSMUST00000231380.2"", ""ENSMUST00000120450.2"", ""ENSMUST00000231702.2"")	Gart	phosphoribosylglycinamide formyltransferase [Source:MGI Symbol;Acc:MGI:95654]	16	protein_coding
ENSMUSG00000022962.16	E027	242.17206777880222	9.078580175397085e-4	0.03769385856710983	0.9813295635661645	0.9968193627074236	24.80801231207164	24.832515831746278	0.003102125751206053	chr16	91434818	91434943	126	-	155	233	241	247	308	291	343	262	196	230	221	256	c(""ENSMUST00000232289.2"", ""ENSMUST00000156713.8"", ""ENSMUST00000023684.14"", ""ENSMUST00000231380.2"", ""ENSMUST00000120450.2"", ""ENSMUST00000231702.2"")	Gart	phosphoribosylglycinamide formyltransferase [Source:MGI Symbol;Acc:MGI:95654]	16	protein_coding
ENSMUSG00000022962.16	E028	3.564150252028381	0.09594277880148017	1.7411052424510842	0.4187200916891212	NA	3.6014141483698694	2.7145023848070053	-0.8169398595029391	chr16	91434944	91435315	372	-	1	9	3	2	2	5	9	5	1	2	4	2	ENSMUST00000231702.2	Gart	phosphoribosylglycinamide formyltransferase [Source:MGI Symbol;Acc:MGI:95654]	16	protein_coding
ENSMUSG00000022962.16	E029	209.42697291071926	0.0018255518159775183	0.47550516139364163	0.7883977317817854	0.9590183615313215	23.35002118256699	23.080244442594605	-0.03614751754649159	chr16	91435615	91435683	69	-	136	207	194	238	263	226	312	235	172	187	201	209	c(""ENSMUST00000232289.2"", ""ENSMUST00000023684.14"", ""ENSMUST00000156713.8"", ""ENSMUST00000231380.2"", ""ENSMUST00000120450.2"", ""ENSMUST00000232367.2"")	Gart	phosphoribosylglycinamide formyltransferase [Source:MGI Symbol;Acc:MGI:95654]	16	protein_coding
ENSMUSG00000022962.16	E030	211.1184839767873	0.003827128563412525	0.4183190278773168	0.8112658171158692	0.9646885614201044	23.242688556391386	23.356312291344707	0.015177114097457256	chr16	91436228	91436339	112	-	140	189	196	252	261	233	307	250	163	170	220	222	c(""ENSMUST00000232289.2"", ""ENSMUST00000023684.14"", ""ENSMUST00000156713.8"", ""ENSMUST00000231380.2"", ""ENSMUST00000120450.2"", ""ENSMUST00000232367.2"")	Gart	phosphoribosylglycinamide formyltransferase [Source:MGI Symbol;Acc:MGI:95654]	16	protein_coding
ENSMUSG00000022962.16	E031	2.2152365375624092	0.2211261219893091	0.22907480630817645	0.8917785824625877	NA	2.2800545201367157	2.6446290776081156	0.42837506294413563	chr16	91438043	91438099	57	-	1	2	2	6	2	2	2	3	1	0	6	0	ENSMUST00000231863.2	Gart	phosphoribosylglycinamide formyltransferase [Source:MGI Symbol;Acc:MGI:95654]	16	protein_coding
ENSMUSG00000022962.16	E032	312.6591681371913	0.0025610094382399586	0.5489540985643657	0.7599694458930752	0.9529072700526451	27.71113327840284	28.082580878955937	0.04271992738569885	chr16	91438100	91438274	175	-	193	278	322	335	380	411	462	334	242	261	345	305	c(""ENSMUST00000232289.2"", ""ENSMUST00000231863.2"", ""ENSMUST00000156713.8"", ""ENSMUST00000023684.14"", ""ENSMUST00000231380.2"", ""ENSMUST00000120450.2"", ""ENSMUST00000232367.2"")	Gart	phosphoribosylglycinamide formyltransferase [Source:MGI Symbol;Acc:MGI:95654]	16	protein_coding
ENSMUSG00000022962.16	E033	250.20527342997224	0.003311469826227147	0.7496110840364736	0.6874229406724021	0.934531169286801	24.98689542836196	25.485667381118674	0.062273526497080844	chr16	91438482	91438528	47	-	151	211	266	232	339	339	388	253	193	219	280	239	c(""ENSMUST00000232289.2"", ""ENSMUST00000231863.2"", ""ENSMUST00000156713.8"", ""ENSMUST00000023684.14"", ""ENSMUST00000231380.2"", ""ENSMUST00000120450.2"", ""ENSMUST00000232367.2"")	Gart	phosphoribosylglycinamide formyltransferase [Source:MGI Symbol;Acc:MGI:95654]	16	protein_coding
ENSMUSG00000022962.16	E034	260.5958900447442	0.0031488597142364963	0.5043804158507896	0.7770969140188927	0.956797272566696	25.54511573993598	25.878737496873143	0.041011219950361166	chr16	91438529	91438577	49	-	155	231	267	233	358	347	404	266	211	234	293	239	c(""ENSMUST00000232289.2"", ""ENSMUST00000231863.2"", ""ENSMUST00000156713.8"", ""ENSMUST00000023684.14"", ""ENSMUST00000231380.2"", ""ENSMUST00000120450.2"", ""ENSMUST00000231444.2"", ""ENSMUST00000232367.2"")	Gart	phosphoribosylglycinamide formyltransferase [Source:MGI Symbol;Acc:MGI:95654]	16	protein_coding
ENSMUSG00000022962.16	E035	1.0183330945965596	0.2626014244763521	0.7263291121858799	0.6954719799305707	NA	1.3826811096738396	1.9556250043075352	1.0007284255167588	chr16	91439618	91439844	227	-	0	1	1	0	2	5	0	0	2	1	1	0	ENSMUST00000231775.2	Gart	phosphoribosylglycinamide formyltransferase [Source:MGI Symbol;Acc:MGI:95654]	16	protein_coding
ENSMUSG00000022962.16	E036	248.87696124770252	0.002728993892798318	1.6867161791245735	0.4302632322531821	0.8386725612304874	24.95295415914238	25.412172383604982	0.057436940111776025	chr16	91439845	91439971	127	-	144	227	237	231	340	340	386	251	212	226	277	223	c(""ENSMUST00000232289.2"", ""ENSMUST00000231863.2"", ""ENSMUST00000231775.2"", ""ENSMUST00000156713.8"", ""ENSMUST00000023684.14"", ""ENSMUST00000231380.2"", ""ENSMUST00000120450.2"", ""ENSMUST00000231444.2"", ""ENSMUST00000232367.2"")	Gart	phosphoribosylglycinamide formyltransferase [Source:MGI Symbol;Acc:MGI:95654]	16	protein_coding
ENSMUSG00000022962.16	E037	128.5337173024529	0.0032236807468637644	3.1615999550951415	0.2058103886417211	0.6857676337459832	18.10109812040288	18.85218276645496	0.12314007722935649	chr16	91439972	91440031	60	-	79	103	101	115	165	180	202	129	120	130	155	117	c(""ENSMUST00000232289.2"", ""ENSMUST00000231775.2"", ""ENSMUST00000023684.14"", ""ENSMUST00000156713.8"", ""ENSMUST00000231380.2"", ""ENSMUST00000120450.2"", ""ENSMUST00000231444.2"", ""ENSMUST00000232367.2"")	Gart	phosphoribosylglycinamide formyltransferase [Source:MGI Symbol;Acc:MGI:95654]	16	protein_coding
ENSMUSG00000022962.16	E038	48.88934349428876	0.006320544547905871	1.759174664728107	0.41495411448767505	0.8313625744301599	11.213595915749593	11.906623231723827	0.17641747567190524	chr16	91440032	91440034	3	-	26	46	31	39	55	69	72	49	49	48	66	56	c(""ENSMUST00000120450.2"", ""ENSMUST00000023684.14"", ""ENSMUST00000232367.2"", ""ENSMUST00000156713.8"")	Gart	phosphoribosylglycinamide formyltransferase [Source:MGI Symbol;Acc:MGI:95654]	16	protein_coding
ENSMUSG00000022962.16	E039	3.590575108240141	0.1931548815741667	1.4420729184410561	0.48624801845211596	NA	2.5728803404201983	3.5783513016254176	0.9531334142891996	chr16	91443615	91443771	157	-	3	4	1	11	6	1	4	0	2	4	6	1	c(""ENSMUST00000231444.2"", ""ENSMUST00000232367.2"")	Gart	phosphoribosylglycinamide formyltransferase [Source:MGI Symbol;Acc:MGI:95654]	16	protein_coding
ENSMUSG00000022962.16	E040	80.89636502290118	0.004825221674076221	3.214255969294271	0.2004625195451096	0.6802885182684246	14.536098843453232	15.09484753368507	0.11232290574978077	chr16	91443772	91443800	29	-	42	63	60	66	103	113	137	92	73	91	99	70	c(""ENSMUST00000232289.2"", ""ENSMUST00000231775.2"", ""ENSMUST00000023684.14"", ""ENSMUST00000231380.2"", ""ENSMUST00000120450.2"", ""ENSMUST00000231444.2"", ""ENSMUST00000232367.2"")	Gart	phosphoribosylglycinamide formyltransferase [Source:MGI Symbol;Acc:MGI:95654]	16	protein_coding
ENSMUSG00000022962.16	E041	49.34985741268685	0.01189786435484232	3.653454481584731	0.16093942278518414	0.636274876546669	11.317774109417712	11.990044450527606	0.16980534496860766	chr16	91443801	91443809	9	-	27	34	25	33	66	70	93	54	49	55	69	45	c(""ENSMUST00000232289.2"", ""ENSMUST00000023684.14"", ""ENSMUST00000231380.2"", ""ENSMUST00000120450.2"", ""ENSMUST00000231444.2"", ""ENSMUST00000232367.2"")	Gart	phosphoribosylglycinamide formyltransferase [Source:MGI Symbol;Acc:MGI:95654]	16	protein_coding
ENSMUSG00000022962.16	E042	24.92545852174708	0.02861683018245546	5.782359937223305	0.055510673099934585	0.44301124099924205	8.423703763320916	8.342169375456862	-0.028353678264675608	chr16	91443810	91443813	4	-	17	12	11	17	42	36	67	30	21	25	25	18	c(""ENSMUST00000232289.2"", ""ENSMUST00000023684.14"", ""ENSMUST00000231380.2"", ""ENSMUST00000120450.2"", ""ENSMUST00000231444.2"")	Gart	phosphoribosylglycinamide formyltransferase [Source:MGI Symbol;Acc:MGI:95654]	16	protein_coding
ENSMUSG00000022962.16	E043	22.779329599954615	0.03383006870140996	4.231846395462981	0.12052197256560203	0.5793294442681691	7.989009577009028	8.029293630874491	0.01464950318595637	chr16	91443814	91443817	4	-	17	12	9	16	39	33	61	24	19	22	24	17	c(""ENSMUST00000120450.2"", ""ENSMUST00000232289.2"", ""ENSMUST00000231444.2"", ""ENSMUST00000023684.14"")	Gart	phosphoribosylglycinamide formyltransferase [Source:MGI Symbol;Acc:MGI:95654]	16	protein_coding
ENSMUSG00000022962.16	E044	12.27550826625769	0.016021703594909727	8.100045620331116	0.017421977236776	0.28674878558970623	6.007595525549533	5.832341248213197	-0.08586496808615696	chr16	91443818	91443819	2	-	11	4	6	14	19	18	31	13	13	8	9	11	c(""ENSMUST00000120450.2"", ""ENSMUST00000232289.2"", ""ENSMUST00000023684.14"")	Gart	phosphoribosylglycinamide formyltransferase [Source:MGI Symbol;Acc:MGI:95654]	16	protein_coding
ENSMUSG00000022962.16	E045	12.177841093012308	0.016717255785432403	8.49987546810857	0.014265122112665634	0.2639962593230235	6.006323921738002	5.793775915783144	-0.10448846959959424	chr16	91443820	91443823	4	-	11	4	6	14	19	18	31	13	13	7	9	11	c(""ENSMUST00000120450.2"", ""ENSMUST00000023684.14"")	Gart	phosphoribosylglycinamide formyltransferase [Source:MGI Symbol;Acc:MGI:95654]	16	protein_coding
ENSMUSG00000022962.16	E046	9.300559251413432	0.033531459731835724	6.290102518053459	0.043064716534797993	NA	5.421070253548535	4.905644740294633	-0.28939848481995245	chr16	91443824	91443840	17	-	9	4	3	9	15	12	27	9	12	4	7	9	ENSMUST00000023684.14	Gart	phosphoribosylglycinamide formyltransferase [Source:MGI Symbol;Acc:MGI:95654]	16	protein_coding
ENSMUSG00000022964.15	E001	1507.7320085603924	0.007693970026870961	8.639844789037511	0.013300915726357625	0.257141050541844	53.57439767162112	52.48072570870591	-0.08230337307269409	chr16	91371391	91372645	1255	-	1319	1553	1454	1644	1941	1732	1692	1352	1182	1442	1226	1765	ENSMUST00000023686.15	Tmem50b	transmembrane protein 50B [Source:MGI Symbol;Acc:MGI:1925225]	16	protein_coding
ENSMUSG00000022964.15	E002	639.201019415315	4.5993943030435386e-4	3.66968110991931	0.15963895337835965	0.634503049013914	38.20576167187774	37.6838550511947	-0.04775637321557369	chr16	91372646	91373046	401	-	464	653	578	675	799	818	845	604	513	581	576	741	c(""ENSMUST00000023686.15"", ""ENSMUST00000133180.8"")	Tmem50b	transmembrane protein 50B [Source:MGI Symbol;Acc:MGI:1925225]	16	protein_coding
ENSMUSG00000022964.15	E003	310.47037350805283	0.0014018357636051352	5.08133379832185	0.07881382138902404	0.5023347289445079	27.448591779443632	28.124762375163	0.07801606628395596	chr16	91374862	91374919	58	-	175	282	259	339	397	445	429	315	254	275	283	397	c(""ENSMUST00000023686.15"", ""ENSMUST00000133180.8"")	Tmem50b	transmembrane protein 50B [Source:MGI Symbol;Acc:MGI:1925225]	16	protein_coding
ENSMUSG00000022964.15	E004	344.5629256771013	0.0010746194347597193	4.990654428326394	0.08246946180036521	0.5097909075447379	28.852724900574145	29.387562306164966	0.05944693555208147	chr16	91377090	91377182	93	-	194	343	268	389	445	473	492	344	275	311	329	408	c(""ENSMUST00000023686.15"", ""ENSMUST00000133180.8"", ""ENSMUST00000141885.2"")	Tmem50b	transmembrane protein 50B [Source:MGI Symbol;Acc:MGI:1925225]	16	protein_coding
ENSMUSG00000022964.15	E005	325.64848354478306	7.40244120164678e-4	7.749890506931479	0.020755474132872043	0.307290848492807	28.39719939815116	28.47957938618643	0.009329771033419476	chr16	91378583	91378650	68	-	181	315	253	348	437	443	474	351	274	291	306	371	c(""ENSMUST00000023686.15"", ""ENSMUST00000141885.2"")	Tmem50b	transmembrane protein 50B [Source:MGI Symbol;Acc:MGI:1925225]	16	protein_coding
ENSMUSG00000022964.15	E006	420.93168702948265	0.004449595024195903	6.642994309425831	0.036098745869172	0.3789903189332696	31.75977791769769	31.89477817294234	0.014010258443494905	chr16	91380164	91380276	113	-	198	435	347	442	613	598	621	445	355	364	393	441	c(""ENSMUST00000023686.15"", ""ENSMUST00000141885.2"")	Tmem50b	transmembrane protein 50B [Source:MGI Symbol;Acc:MGI:1925225]	16	protein_coding
ENSMUSG00000022964.15	E007	4.447801820048184	0.1402325276704231	0.2224918454272995	0.8947186902231702	NA	3.6327447259048427	3.327664003770593	-0.2535508894127507	chr16	91382486	91382584	99	-	9	1	6	3	6	10	4	3	3	4	4	0	ENSMUST00000141885.2	Tmem50b	transmembrane protein 50B [Source:MGI Symbol;Acc:MGI:1925225]	16	protein_coding
ENSMUSG00000022964.15	E008	334.82595752929524	0.006920530189009204	5.776587719290035	0.05567111436543179	0.4432826826322684	28.671204092817206	28.854684070355205	0.02059317356938628	chr16	91383830	91383969	140	-	158	332	283	346	524	474	504	361	272	290	334	309	c(""ENSMUST00000023686.15"", ""ENSMUST00000133180.8"", ""ENSMUST00000141885.2"")	Tmem50b	transmembrane protein 50B [Source:MGI Symbol;Acc:MGI:1925225]	16	protein_coding
ENSMUSG00000022964.15	E009	203.48600000259736	0.010597649667542649	5.043850337086951	0.08030485745263234	0.5055141513791293	23.045646171295573	22.85523744933299	-0.02576534971255029	chr16	91394470	91394552	83	-	90	192	182	190	314	312	334	219	173	168	206	180	c(""ENSMUST00000023686.15"", ""ENSMUST00000133180.8"", ""ENSMUST00000141885.2"")	Tmem50b	transmembrane protein 50B [Source:MGI Symbol;Acc:MGI:1925225]	16	protein_coding
ENSMUSG00000022964.15	E010	50.23317346139225	0.011234548059814857	1.490168630198383	0.47469427435772754	0.85822900990875	11.90648849261504	11.571910252523281	-0.08390211633497735	chr16	91394553	91394688	136	-	20	61	35	54	62	68	81	52	48	51	52	41	c(""ENSMUST00000023686.15"", ""ENSMUST00000141885.2"")	Tmem50b	transmembrane protein 50B [Source:MGI Symbol;Acc:MGI:1925225]	16	protein_coding
ENSMUSG00000022965.9	E001	510.2942314872796	0.002477078860494098	7.810656730705659	0.020134341985379032	0.3035129523003378	34.77908515949086	34.40567109863939	-0.036445608437809085	chr16	91343960	91344034	75	+	283	334	370	566	719	700	805	579	508	460	553	496	ENSMUST00000023687.9	Ifngr2	interferon gamma receptor 2 [Source:MGI Symbol;Acc:MGI:107654]	16	protein_coding
ENSMUSG00000022965.9	E002	657.4105273694781	0.001829126605919682	3.959798308982272	0.1380831616754809	0.6052911869725295	38.57892166893443	38.343687192284776	-0.021329929195720965	chr16	91344035	91344120	86	+	386	462	512	758	942	888	1012	681	621	572	694	667	c(""ENSMUST00000023687.9"", ""ENSMUST00000127644.2"")	Ifngr2	interferon gamma receptor 2 [Source:MGI Symbol;Acc:MGI:107654]	16	protein_coding
ENSMUSG00000022965.9	E003	1004.6618371392494	3.9430543954475884e-4	2.32278925033296	0.3130492898858043	0.7730083884268184	45.74648475398125	45.47157870757359	-0.022413326526741884	chr16	91351836	91351968	133	+	607	826	792	1228	1431	1333	1441	1003	907	790	1057	1068	ENSMUST00000023687.9	Ifngr2	interferon gamma receptor 2 [Source:MGI Symbol;Acc:MGI:107654]	16	protein_coding
ENSMUSG00000022965.9	E004	1360.426179952715	8.678377931855977e-4	1.4045645913988096	0.49545324162987736	0.867468828192631	51.13541392949011	51.071814715946644	-0.004874753678215882	chr16	91354773	91354966	194	+	792	1147	1030	1687	1812	1860	1964	1435	1152	1025	1515	1495	c(""ENSMUST00000023687.9"", ""ENSMUST00000127644.2"")	Ifngr2	interferon gamma receptor 2 [Source:MGI Symbol;Acc:MGI:107654]	16	protein_coding
ENSMUSG00000022965.9	E005	1222.410050920348	0.001835747650105562	0.11473579880521356	0.9442466176902484	0.9912717051514914	49.18801385131614	48.9753053395976	-0.01665020687564045	chr16	91356865	91357013	149	+	741	1093	989	1556	1608	1646	1726	1226	993	862	1363	1366	c(""ENSMUST00000023687.9"", ""ENSMUST00000127644.2"")	Ifngr2	interferon gamma receptor 2 [Source:MGI Symbol;Acc:MGI:107654]	16	protein_coding
ENSMUSG00000022965.9	E006	1204.2242695461107	0.0017124319150839235	0.4171045581393287	0.8117585956090447	0.9648227705600413	48.65049733767401	48.89569480039653	0.01925823341297317	chr16	91357433	91357537	105	+	770	1019	925	1579	1526	1651	1675	1222	955	895	1352	1347	c(""ENSMUST00000023687.9"", ""ENSMUST00000127644.2"")	Ifngr2	interferon gamma receptor 2 [Source:MGI Symbol;Acc:MGI:107654]	16	protein_coding
ENSMUSG00000022965.9	E007	1107.801599034259	9.374984986808693e-4	0.24939964004647663	0.8827618502483078	0.9797275629949089	47.17020877683638	47.37501009364448	0.016362393855049007	chr16	91357538	91357592	55	+	707	927	894	1474	1447	1544	1532	1062	919	828	1173	1219	ENSMUST00000023687.9	Ifngr2	interferon gamma receptor 2 [Source:MGI Symbol;Acc:MGI:107654]	16	protein_coding
ENSMUSG00000022965.9	E008	5.064621308855751	0.10625881979743063	2.5955032848453357	0.27314523131182805	NA	3.24808273701413	4.0910212461700155	0.6670575460423676	chr16	91358211	91358269	59	+	0	0	7	2	7	4	5	4	5	11	8	9	ENSMUST00000130404.2	Ifngr2	interferon gamma receptor 2 [Source:MGI Symbol;Acc:MGI:107654]	16	protein_coding
ENSMUSG00000022965.9	E009	1314.4688894363194	3.0697275556815934e-4	4.2478777575208255	0.11955976838930817	0.5779771629188653	50.09138441869025	50.68673832432578	0.045963854383179736	chr16	91358508	91358665	158	+	828	1100	1063	1666	1812	1814	1666	1290	1111	1045	1371	1486	c(""ENSMUST00000023687.9"", ""ENSMUST00000130404.2"")	Ifngr2	interferon gamma receptor 2 [Source:MGI Symbol;Acc:MGI:107654]	16	protein_coding
ENSMUSG00000022965.9	E010	3697.3866317975608	0.002174937448000513	2.4604328273906617	0.29222932840825694	0.7594325902772712	71.67278755614308	71.0301592614916	-0.04304246457642691	chr16	91359759	91362057	2299	+	2566	3151	3031	4307	5250	4863	4592	3726	3336	3026	3738	3990	c(""ENSMUST00000023687.9"", ""ENSMUST00000130404.2"")	Ifngr2	interferon gamma receptor 2 [Source:MGI Symbol;Acc:MGI:107654]	16	protein_coding
ENSMUSG00000022965.9	E011	5.204485631245457	0.11457301513607342	10.179646645199853	0.006159107966228822	NA	4.493472036211685	2.9138434548612793	-1.2522964089050295	chr16	91362058	91362511	454	+	9	16	5	2	1	7	3	1	4	4	6	1	ENSMUST00000023687.9	Ifngr2	interferon gamma receptor 2 [Source:MGI Symbol;Acc:MGI:107654]	16	protein_coding
ENSMUSG00000022967.14	E001	2.433759103009286	0.1399505658144977	0.694188931805968	0.7067385624077795	NA	2.2410007803694185	2.918375910478801	0.7627866172869742	chr16	91282126	91282136	11	+	4	4	1	1	10	5	1	0	1	2	1	0	ENSMUST00000023689.11	Ifnar1	interferon (alpha and beta) receptor 1 [Source:MGI Symbol;Acc:MGI:107658]	16	protein_coding
ENSMUSG00000022967.14	E002	12.141955038423571	0.04600273503008763	1.4774185804934064	0.4777301286958611	0.8596705304593226	5.97088260872269	5.685635004799494	-0.14195030629598104	chr16	91282137	91282151	15	+	12	8	8	5	20	17	28	12	14	12	13	4	c(""ENSMUST00000023689.11"", ""ENSMUST00000123196.9"")	Ifnar1	interferon (alpha and beta) receptor 1 [Source:MGI Symbol;Acc:MGI:107658]	16	protein_coding
ENSMUSG00000022967.14	E003	21.498444659359034	0.026247333251951534	0.8338750982911449	0.6590620776488103	0.9257794481653305	7.989358689407354	7.465873439831796	-0.19725113597667132	chr16	91282152	91282164	13	+	18	14	20	13	28	24	53	13	30	22	21	14	c(""ENSMUST00000023689.11"", ""ENSMUST00000117748.8"", ""ENSMUST00000123196.9"")	Ifnar1	interferon (alpha and beta) receptor 1 [Source:MGI Symbol;Acc:MGI:107658]	16	protein_coding
ENSMUSG00000022967.14	E004	49.514013993948666	0.008857336442484851	5.783214410689368	0.055486961966805186	0.4429826874919454	12.085402797797613	11.250156625799846	-0.21076049286802157	chr16	91282165	91282203	39	+	42	33	53	37	70	61	108	42	62	40	38	35	c(""ENSMUST00000023689.11"", ""ENSMUST00000117748.8"", ""ENSMUST00000123196.9"", ""ENSMUST00000145008.2"")	Ifnar1	interferon (alpha and beta) receptor 1 [Source:MGI Symbol;Acc:MGI:107658]	16	protein_coding
ENSMUSG00000022967.14	E005	61.71790896485803	0.005989809011774353	6.63966650110396	0.03615886072143529	0.3792122473920179	13.311491287423152	12.709273417638315	-0.1368901140958121	chr16	91282204	91282223	20	+	48	45	67	56	83	79	132	50	72	49	47	46	c(""ENSMUST00000123196.9"", ""ENSMUST00000145008.2"", ""ENSMUST00000232509.2"", ""ENSMUST00000023689.11"", ""ENSMUST00000117748.8"")	Ifnar1	interferon (alpha and beta) receptor 1 [Source:MGI Symbol;Acc:MGI:107658]	16	protein_coding
ENSMUSG00000022967.14	E006	70.77944577933904	0.006095695747566625	5.21331920490303	0.07378058908858694	0.4913137145643377	14.19180668014765	13.600950388444161	-0.12616665089142032	chr16	91282224	91282304	81	+	56	57	79	64	98	90	147	55	78	56	52	54	c(""ENSMUST00000123196.9"", ""ENSMUST00000145008.2"", ""ENSMUST00000232509.2"", ""ENSMUST00000023689.11"", ""ENSMUST00000117748.8"", ""ENSMUST00000129878.2"")	Ifnar1	interferon (alpha and beta) receptor 1 [Source:MGI Symbol;Acc:MGI:107658]	16	protein_coding
ENSMUSG00000022967.14	E007	110.01972201939746	0.004880792448838885	5.3181176243834045	0.07001408714916925	0.48199811408128806	17.36362093398546	16.970615910515434	-0.06889666198282551	chr16	91286584	91286707	124	+	89	90	124	96	151	154	199	98	114	91	85	78	c(""ENSMUST00000123196.9"", ""ENSMUST00000145008.2"", ""ENSMUST00000232509.2"", ""ENSMUST00000023689.11"", ""ENSMUST00000117748.8"", ""ENSMUST00000129878.2"")	Ifnar1	interferon (alpha and beta) receptor 1 [Source:MGI Symbol;Acc:MGI:107658]	16	protein_coding
ENSMUSG00000022967.14	E008	87.35935226755156	0.003957205818143299	1.8289910163040304	0.4007187344403848	0.8239962935098177	15.099606712145075	15.41226438591616	0.06114637632412823	chr16	91286708	91288677	1970	+	81	88	103	80	120	101	93	72	89	64	70	100	ENSMUST00000145008.2	Ifnar1	interferon (alpha and beta) receptor 1 [Source:MGI Symbol;Acc:MGI:107658]	16	protein_coding
ENSMUSG00000022967.14	E009	85.34316123461355	0.011865342215398622	1.7881926752421293	0.4089770088413992	0.8282530276733476	15.343307081070293	15.046462277192774	-0.058271723216033244	chr16	91289519	91289536	18	+	66	88	85	68	116	128	168	73	76	70	68	62	c(""ENSMUST00000023689.11"", ""ENSMUST00000117748.8"", ""ENSMUST00000123196.9"", ""ENSMUST00000129878.2"")	Ifnar1	interferon (alpha and beta) receptor 1 [Source:MGI Symbol;Acc:MGI:107658]	16	protein_coding
ENSMUSG00000022967.14	E010	120.6573278631341	0.003006933923590219	2.4209788751631436	0.2980513661852375	0.7634304697887456	18.0395119085685	17.85687922028997	-0.030738838930252754	chr16	91289537	91289697	161	+	87	112	126	113	145	158	215	124	109	98	107	105	c(""ENSMUST00000231604.2"", ""ENSMUST00000123196.9"", ""ENSMUST00000023689.11"", ""ENSMUST00000117748.8"", ""ENSMUST00000129878.2"")	Ifnar1	interferon (alpha and beta) receptor 1 [Source:MGI Symbol;Acc:MGI:107658]	16	protein_coding
ENSMUSG00000022967.14	E011	115.8004504581723	0.002170301932358676	0.2589187498795411	0.8785702796617891	0.9789757821987118	17.62761976261514	17.39004200670371	-0.04090221845621933	chr16	91292037	91292191	155	+	117	95	129	120	137	126	183	109	99	84	113	106	c(""ENSMUST00000231604.2"", ""ENSMUST00000123196.9"", ""ENSMUST00000232509.2"", ""ENSMUST00000023689.11"", ""ENSMUST00000117748.8"")	Ifnar1	interferon (alpha and beta) receptor 1 [Source:MGI Symbol;Acc:MGI:107658]	16	protein_coding
ENSMUSG00000022967.14	E012	104.6994714678929	0.009775202990352963	0.2771790374821421	0.8705853140794375	0.9773108507492532	16.623511769878547	16.69073195953895	0.012115444235378803	chr16	91292279	91292420	142	+	109	88	110	131	106	107	141	107	87	79	86	118	c(""ENSMUST00000231604.2"", ""ENSMUST00000123196.9"", ""ENSMUST00000232509.2"", ""ENSMUST00000023689.11"", ""ENSMUST00000117748.8"")	Ifnar1	interferon (alpha and beta) receptor 1 [Source:MGI Symbol;Acc:MGI:107658]	16	protein_coding
ENSMUSG00000022967.14	E013	76.60899946515882	0.0026433255672028933	1.7346377481065076	0.42007631826667935	0.8339934230234469	13.955121270238024	14.700002078183061	0.15454566478413945	chr16	91293032	91293061	30	+	71	60	81	90	89	98	97	65	76	62	63	82	c(""ENSMUST00000123196.9"", ""ENSMUST00000232509.2"", ""ENSMUST00000023689.11"", ""ENSMUST00000117748.8"", ""ENSMUST00000129878.2"")	Ifnar1	interferon (alpha and beta) receptor 1 [Source:MGI Symbol;Acc:MGI:107658]	16	protein_coding
ENSMUSG00000022967.14	E014	71.01547986256287	0.002670032237894918	1.8887969463337697	0.38891344242608095	0.8172477098226842	13.427958808410068	14.19039021444543	0.1637919908595924	chr16	91293062	91293062	1	+	67	59	75	84	83	90	94	52	69	59	57	77	c(""ENSMUST00000023689.11"", ""ENSMUST00000117748.8"", ""ENSMUST00000123196.9"", ""ENSMUST00000129878.2"")	Ifnar1	interferon (alpha and beta) receptor 1 [Source:MGI Symbol;Acc:MGI:107658]	16	protein_coding
ENSMUSG00000022967.14	E015	95.12942436596842	0.0032129090966088653	1.1182911867004748	0.5716973172251353	0.8977322397843215	15.606825899939125	16.203023017408952	0.11216648021498532	chr16	91293063	91293141	79	+	96	77	90	105	113	110	124	78	101	73	85	106	c(""ENSMUST00000023689.11"", ""ENSMUST00000117748.8"", ""ENSMUST00000123196.9"")	Ifnar1	interferon (alpha and beta) receptor 1 [Source:MGI Symbol;Acc:MGI:107658]	16	protein_coding
ENSMUSG00000022967.14	E016	86.5821323508515	0.003530551842106188	0.8578396151968661	0.6512121493533602	0.9235275203688472	15.046019947594786	15.339000041354893	0.05752142820089201	chr16	91293142	91293149	8	+	85	67	89	88	98	93	116	68	100	70	78	101	c(""ENSMUST00000231604.2"", ""ENSMUST00000023689.11"", ""ENSMUST00000117748.8"", ""ENSMUST00000123196.9"")	Ifnar1	interferon (alpha and beta) receptor 1 [Source:MGI Symbol;Acc:MGI:107658]	16	protein_coding
ENSMUSG00000022967.14	E017	15.908136857240725	0.008864096321519377	0.3125741641283071	0.8553136099251986	0.9744038414929389	6.716017795539145	6.486071423690873	-0.1011656612992593	chr16	91295461	91295521	61	+	19	13	21	15	23	18	23	15	11	11	14	11	ENSMUST00000123196.9	Ifnar1	interferon (alpha and beta) receptor 1 [Source:MGI Symbol;Acc:MGI:107658]	16	protein_coding
ENSMUSG00000022967.14	E018	120.02956730497304	0.00234774714007432	0.06438262794316074	0.96832131096152	0.994842817137914	17.75125210481488	17.847211467645593	0.016273996723245254	chr16	91296292	91296368	77	+	106	105	119	122	138	129	161	115	135	88	114	133	c(""ENSMUST00000231604.2"", ""ENSMUST00000023689.11"", ""ENSMUST00000117748.8"", ""ENSMUST00000123196.9"")	Ifnar1	interferon (alpha and beta) receptor 1 [Source:MGI Symbol;Acc:MGI:107658]	16	protein_coding
ENSMUSG00000022967.14	E019	131.87477408769251	0.0018750581133306144	0.7905684459738325	0.6734885911041569	0.93007550810919	18.855445860994394	18.38714528459454	-0.07623127459918422	chr16	91296369	91296491	123	+	119	128	131	132	152	139	192	131	141	89	127	132	c(""ENSMUST00000023689.11"", ""ENSMUST00000117748.8"", ""ENSMUST00000123196.9"")	Ifnar1	interferon (alpha and beta) receptor 1 [Source:MGI Symbol;Acc:MGI:107658]	16	protein_coding
ENSMUSG00000022967.14	E020	131.416120113692	0.005825825128369127	0.13120426472937652	0.9365033945688929	0.9898669779527854	18.68721101024971	18.52121266172034	-0.027042943001740483	chr16	91296744	91296877	134	+	118	130	132	153	155	133	187	128	129	79	130	133	c(""ENSMUST00000023689.11"", ""ENSMUST00000117748.8"", ""ENSMUST00000123196.9"")	Ifnar1	interferon (alpha and beta) receptor 1 [Source:MGI Symbol;Acc:MGI:107658]	16	protein_coding
ENSMUSG00000022967.14	E021	146.77576461805612	0.0030117437113545698	1.3881050451036856	0.4995475338532577	0.8689808686393361	19.75474293721689	19.393808510906737	-0.056171038861475786	chr16	91298510	91298657	148	+	126	147	171	159	162	148	203	149	131	111	141	140	c(""ENSMUST00000023689.11"", ""ENSMUST00000117748.8"", ""ENSMUST00000123196.9"")	Ifnar1	interferon (alpha and beta) receptor 1 [Source:MGI Symbol;Acc:MGI:107658]	16	protein_coding
ENSMUSG00000022967.14	E022	142.90875064558136	0.001335662024857575	1.1377178409306907	0.566171116518777	0.8957142605884527	19.407536196077842	19.352905345929372	-0.008578079597740818	chr16	91300273	91300415	143	+	126	126	171	130	173	163	217	133	123	105	133	155	c(""ENSMUST00000023689.11"", ""ENSMUST00000117748.8"", ""ENSMUST00000123196.9"")	Ifnar1	interferon (alpha and beta) receptor 1 [Source:MGI Symbol;Acc:MGI:107658]	16	protein_coding
ENSMUSG00000022967.14	E023	167.38599438798335	0.002634126192494692	0.3562642268726961	0.8368318594528337	0.9703416742642149	20.98943345602669	20.804691874459067	-0.02712638538259604	chr16	91301943	91302191	249	+	149	135	210	138	219	197	264	132	168	128	149	172	c(""ENSMUST00000023689.11"", ""ENSMUST00000117748.8"", ""ENSMUST00000123196.9"")	Ifnar1	interferon (alpha and beta) receptor 1 [Source:MGI Symbol;Acc:MGI:107658]	16	protein_coding
ENSMUSG00000022967.14	E024	100.61390357579691	0.0022727637098787414	2.692503333921678	0.260213802920432	0.7345057428918444	16.810412454616838	15.96650025347013	-0.15443784027281815	chr16	91302192	91302302	111	+	97	98	121	95	126	113	177	73	98	71	80	90	c(""ENSMUST00000232453.2"", ""ENSMUST00000023689.11"", ""ENSMUST00000117748.8"", ""ENSMUST00000123196.9"")	Ifnar1	interferon (alpha and beta) receptor 1 [Source:MGI Symbol;Acc:MGI:107658]	16	protein_coding
ENSMUSG00000022967.14	E025	145.71408220092255	0.001708687454036426	2.987991849999702	0.22447388022618397	0.7030350372299844	19.649899000029123	19.399155775803408	-0.03911086419425924	chr16	91302303	91302519	217	+	131	148	161	143	175	141	231	119	130	127	122	154	c(""ENSMUST00000232453.2"", ""ENSMUST00000023689.11"", ""ENSMUST00000123196.9"")	Ifnar1	interferon (alpha and beta) receptor 1 [Source:MGI Symbol;Acc:MGI:107658]	16	protein_coding
ENSMUSG00000022967.14	E026	219.48860474805423	0.0034556984342769925	5.430584012700535	0.06618562356267359	0.4722596924058265	23.33969784434143	24.049903711632496	0.09351719406019487	chr16	91302520	91302892	373	+	170	231	244	208	299	214	316	183	182	190	205	249	c(""ENSMUST00000023689.11"", ""ENSMUST00000123196.9"")	Ifnar1	interferon (alpha and beta) receptor 1 [Source:MGI Symbol;Acc:MGI:107658]	16	protein_coding
ENSMUSG00000022967.14	E027	252.91129094559784	0.0021957773681568807	1.7971516807261878	0.40714909234392	0.8273760555609051	24.937507167231004	25.6821066615054	0.09274400757454337	chr16	91302893	91303414	522	+	188	231	268	242	345	292	336	237	269	196	233	271	ENSMUST00000023689.11	Ifnar1	interferon (alpha and beta) receptor 1 [Source:MGI Symbol;Acc:MGI:107658]	16	protein_coding
ENSMUSG00000022967.14	E028	166.8739755154123	0.002592086045395371	0.7266221166916296	0.6953700991817614	0.9367595025094867	20.64092390636074	21.028944515635487	0.057125815526847035	chr16	91303415	91303554	140	+	138	136	204	160	204	200	224	168	148	145	137	178	c(""ENSMUST00000232453.2"", ""ENSMUST00000023689.11"", ""ENSMUST00000117748.8"", ""ENSMUST00000123196.9"")	Ifnar1	interferon (alpha and beta) receptor 1 [Source:MGI Symbol;Acc:MGI:107658]	16	protein_coding
ENSMUSG00000022967.14	E029	354.28466502971753	0.001356800489862094	0.2140535438312554	0.8985016180587986	0.9828450784847302	29.367385413209803	29.46791904446546	0.011085045446943553	chr16	91303555	91304325	771	+	315	318	386	315	455	418	487	341	346	306	308	338	c(""ENSMUST00000023689.11"", ""ENSMUST00000117748.8"", ""ENSMUST00000123196.9"")	Ifnar1	interferon (alpha and beta) receptor 1 [Source:MGI Symbol;Acc:MGI:107658]	16	protein_coding
ENSMUSG00000022967.14	E030	12.279986338923457	0.06676080692808649	0.585979566297766	0.7460297627332995	0.9496721665801071	5.638449596067545	5.982568838371165	0.1717809077073671	chr16	91304326	91304329	4	+	11	14	17	7	15	26	8	13	7	9	17	5	c(""ENSMUST00000023689.11"", ""ENSMUST00000117748.8"")	Ifnar1	interferon (alpha and beta) receptor 1 [Source:MGI Symbol;Acc:MGI:107658]	16	protein_coding
ENSMUSG00000022972.11	E001	86.1572385991425	0.00947036257074076	6.570594548998827	0.03742945661640411	0.3839181026907234	14.711048295675809	15.622420183149927	0.1792628515596446	chr16	90722697	90722840	144	-	72	78	83	71	139	73	103	87	70	106	84	81	ENSMUST00000023694.11	Cfap298	cilia and flagella associate protien 298 [Source:MGI Symbol;Acc:MGI:1915251]	16	protein_coding
ENSMUSG00000022972.11	E002	93.76277794358545	0.007085231494366217	7.794866949828332	0.020293929543637956	0.30459388654040526	15.426160224151118	16.196055932946834	0.14565570088928048	chr16	90722841	90722857	17	-	74	88	97	73	148	85	116	95	75	110	88	94	c(""ENSMUST00000023694.11"", ""ENSMUST00000129345.8"")	Cfap298	cilia and flagella associate protien 298 [Source:MGI Symbol;Acc:MGI:1915251]	16	protein_coding
ENSMUSG00000022972.11	E003	178.11945549999504	0.0034313352213413526	2.853773531801636	0.2400551078632966	0.7176524943483568	21.510198624555514	21.45688325956172	-0.0076402725761548496	chr16	90722858	90722970	113	-	130	181	192	151	258	194	215	199	177	166	152	163	c(""ENSMUST00000023694.11"", ""ENSMUST00000129345.8"", ""ENSMUST00000125519.8"")	Cfap298	cilia and flagella associate protien 298 [Source:MGI Symbol;Acc:MGI:1915251]	16	protein_coding
ENSMUSG00000022972.11	E004	3.718236310657872	0.18198013075916944	1.3434882698254285	0.5108168668490279	NA	2.7851048585243348	3.5691788396969315	0.7167780191966491	chr16	90723191	90723232	42	-	3	3	0	3	7	7	2	8	1	8	2	1	ENSMUST00000231711.2	Cfap298	cilia and flagella associate protien 298 [Source:MGI Symbol;Acc:MGI:1915251]	16	protein_coding
ENSMUSG00000022972.11	E005	211.9448900666067	0.005052385646633925	2.3084891772969627	0.31529562485902185	0.7745904485742433	23.430130276287997	23.181779122347976	-0.033165480769180355	chr16	90723233	90723328	96	-	149	217	243	185	303	233	250	238	214	187	175	198	c(""ENSMUST00000023694.11"", ""ENSMUST00000231711.2"", ""ENSMUST00000125519.8"")	Cfap298	cilia and flagella associate protien 298 [Source:MGI Symbol;Acc:MGI:1915251]	16	protein_coding
ENSMUSG00000022972.11	E006	213.80570126762265	0.0028382348417189144	1.9096853933465354	0.38487268154469395	0.8144668426754489	23.340805889319	23.464283464052244	0.01643115049245747	chr16	90723986	90724006	21	-	149	216	226	198	294	244	262	233	219	191	181	205	c(""ENSMUST00000023694.11"", ""ENSMUST00000129345.8"", ""ENSMUST00000231711.2"", ""ENSMUST00000125519.8"")	Cfap298	cilia and flagella associate protien 298 [Source:MGI Symbol;Acc:MGI:1915251]	16	protein_coding
ENSMUSG00000022972.11	E007	292.9061890388956	9.66737858468772e-4	2.74428941851977	0.2535625580038449	0.7289973802073688	26.901763820845645	27.185268751602067	0.0334346372580292	chr16	90724007	90724069	63	-	204	295	284	278	374	350	394	312	297	265	266	276	c(""ENSMUST00000125519.8"", ""ENSMUST00000231711.2"", ""ENSMUST00000023694.11"", ""ENSMUST00000129345.8"", ""ENSMUST00000149833.8"")	Cfap298	cilia and flagella associate protien 298 [Source:MGI Symbol;Acc:MGI:1915251]	16	protein_coding
ENSMUSG00000022972.11	E008	284.55140840858746	8.481052063199308e-4	0.0032811430441483935	0.9983607734797609	0.9997258910147552	26.65790375934843	26.766935965439743	0.012988223994371495	chr16	90724070	90724117	48	-	204	263	265	283	352	352	411	306	304	255	249	257	c(""ENSMUST00000125519.8"", ""ENSMUST00000231711.2"", ""ENSMUST00000142340.2"", ""ENSMUST00000023694.11"", ""ENSMUST00000129345.8"", ""ENSMUST00000149833.8"")	Cfap298	cilia and flagella associate protien 298 [Source:MGI Symbol;Acc:MGI:1915251]	16	protein_coding
ENSMUSG00000022972.11	E009	280.95780407249606	0.0013472388296894362	0.4380374414932362	0.8033066795120559	0.9627394938080006	26.473931983900172	26.578007312105342	0.012469019457904906	chr16	90724238	90724267	30	-	212	257	259	287	322	345	397	303	297	261	251	253	c(""ENSMUST00000125519.8"", ""ENSMUST00000231711.2"", ""ENSMUST00000142340.2"", ""ENSMUST00000023694.11"", ""ENSMUST00000129345.8"", ""ENSMUST00000149833.8"")	Cfap298	cilia and flagella associate protien 298 [Source:MGI Symbol;Acc:MGI:1915251]	16	protein_coding
ENSMUSG00000022972.11	E010	312.08756881528694	0.001251556665690018	1.0550737004209907	0.590056578917093	0.9040531531488836	27.776983781966436	27.875823252571408	0.011390438970968475	chr16	90724268	90724393	126	-	234	277	281	301	350	379	452	341	335	285	305	290	c(""ENSMUST00000125519.8"", ""ENSMUST00000231711.2"", ""ENSMUST00000142340.2"", ""ENSMUST00000023694.11"", ""ENSMUST00000131583.2"", ""ENSMUST00000129345.8"", ""ENSMUST00000149833.8"")	Cfap298	cilia and flagella associate protien 298 [Source:MGI Symbol;Acc:MGI:1915251]	16	protein_coding
ENSMUSG00000022972.11	E011	226.8848337087445	9.029135322139956e-4	0.2942958060752403	0.8631663030566459	0.9757308546220109	24.06260049963869	24.105080665663323	0.005516354212872443	chr16	90724394	90724396	3	-	169	188	197	202	261	276	348	258	243	219	230	201	c(""ENSMUST00000125519.8"", ""ENSMUST00000142340.2"", ""ENSMUST00000023694.11"", ""ENSMUST00000131583.2"", ""ENSMUST00000129345.8"", ""ENSMUST00000149833.8"")	Cfap298	cilia and flagella associate protien 298 [Source:MGI Symbol;Acc:MGI:1915251]	16	protein_coding
ENSMUSG00000022972.11	E012	265.5405631979695	8.388346236544304e-4	0.9232891167858668	0.6302463158977378	0.9172940103959571	25.726155790625143	26.072351224571932	0.04230187684263065	chr16	90726804	90726871	68	-	185	222	219	248	308	332	407	309	282	269	255	236	c(""ENSMUST00000149833.8"", ""ENSMUST00000142340.2"", ""ENSMUST00000023694.11"", ""ENSMUST00000129345.8"")	Cfap298	cilia and flagella associate protien 298 [Source:MGI Symbol;Acc:MGI:1915251]	16	protein_coding
ENSMUSG00000022972.11	E013	375.40815879215836	0.0014205259066238784	9.540059046993917	0.008480129793171273	0.21444671901339715	30.258000556091062	30.43325514255274	0.01886220460959187	chr16	90727882	90727998	117	-	245	276	278	319	469	482	671	488	392	363	369	327	c(""ENSMUST00000149833.8"", ""ENSMUST00000142340.2"", ""ENSMUST00000023694.11"", ""ENSMUST00000125519.8"")	Cfap298	cilia and flagella associate protien 298 [Source:MGI Symbol;Acc:MGI:1915251]	16	protein_coding
ENSMUSG00000022972.11	E014	277.05249194343014	0.0019435599512794685	6.0498305593275745	0.04856193527922138	0.4215629929800788	26.72385981570271	26.224604278809323	-0.0599119767874825	chr16	90727999	90728049	51	-	193	211	218	242	342	340	521	350	289	257	270	220	c(""ENSMUST00000142340.2"", ""ENSMUST00000023694.11"", ""ENSMUST00000125519.8"")	Cfap298	cilia and flagella associate protien 298 [Source:MGI Symbol;Acc:MGI:1915251]	16	protein_coding
ENSMUSG00000022972.11	E015	1.494357027541006	0.2831587226175125	4.368080791265015	0.11258571958234749	NA	1.4584578240372252	2.548629475999334	1.6114828352173793	chr16	90731278	90731394	117	-	0	0	0	1	1	4	4	1	0	6	0	2	ENSMUST00000142340.2	Cfap298	cilia and flagella associate protien 298 [Source:MGI Symbol;Acc:MGI:1915251]	16	protein_coding
ENSMUSG00000022972.11	E016	285.5944789251139	0.0013173341943874346	6.240128341042208	0.04415433492209937	0.4079671987041085	27.178431476250168	26.508184841443992	-0.07952726690765921	chr16	90731470	90731611	142	-	194	235	230	246	360	341	527	351	307	268	273	223	c(""ENSMUST00000149833.8"", ""ENSMUST00000023694.11"", ""ENSMUST00000125519.8"", ""ENSMUST00000131583.2"")	Cfap298	cilia and flagella associate protien 298 [Source:MGI Symbol;Acc:MGI:1915251]	16	protein_coding
ENSMUSG00000022972.11	E017	225.8409252594498	0.0025317677552565104	3.0246720951953705	0.22039452403292253	0.6991071572157319	24.365932271722116	23.871756466724065	-0.0640953720161308	chr16	90731612	90731714	103	-	153	167	190	186	275	278	441	273	235	215	217	190	c(""ENSMUST00000023694.11"", ""ENSMUST00000125519.8"", ""ENSMUST00000131583.2"")	Cfap298	cilia and flagella associate protien 298 [Source:MGI Symbol;Acc:MGI:1915251]	16	protein_coding
ENSMUSG00000022972.11	E018	25.25048786268006	0.01999787233766333	10.621329839132812	0.004938641826124849	0.168382960432321	9.223876580422584	7.4737757796552415	-0.6132601652809457	chr16	90731715	90731815	101	-	18	12	23	16	20	38	67	37	39	22	15	13	c(""ENSMUST00000023694.11"", ""ENSMUST00000125519.8"")	Cfap298	cilia and flagella associate protien 298 [Source:MGI Symbol;Acc:MGI:1915251]	16	protein_coding
ENSMUSG00000022972.11	E019	1.8896682027615632	0.07333567300158818	4.122135665423997	0.12731794301639382	NA	2.6624375368193682	2.0154370992246555	-0.8039519879282402	chr16	90731816	90732002	187	-	1	1	2	1	2	4	6	4	2	0	0	2	ENSMUST00000023694.11	Cfap298	cilia and flagella associate protien 298 [Source:MGI Symbol;Acc:MGI:1915251]	16	protein_coding
ENSMUSG00000022973.19	E001	2.1988688433279067	0.13150168248613672	2.971298021428481	0.2263553859233321	NA	2.46427678825151	2.5423912556766624	0.09012649347990354	chr16	90732980	90732988	9	-	1	0	1	1	3	5	3	5	3	1	5	0	ENSMUST00000121759.8	Synj1	synaptojanin 1 [Source:MGI Symbol;Acc:MGI:1354961]	16	protein_coding
ENSMUSG00000022973.19	E002	5.0882911546214284	0.050591605357168695	5.766950620443879	0.055940015718380524	NA	3.4159469935220272	4.1102855809778305	0.535014550618738	chr16	90732989	90732993	5	-	1	2	1	2	9	9	6	9	6	8	7	4	c(""ENSMUST00000121759.8"", ""ENSMUST00000170853.8"", ""ENSMUST00000118390.10"")	Synj1	synaptojanin 1 [Source:MGI Symbol;Acc:MGI:1354961]	16	protein_coding
ENSMUSG00000022973.19	E003	665.4191259028781	0.002302206979212904	4.058098498814445	0.13146044785073546	0.5955380632517048	39.106693269633766	38.041259852676674	-0.09642451760392134	chr16	90732994	90735544	2551	-	563	665	671	652	794	744	828	604	675	574	620	709	c(""ENSMUST00000121759.8"", ""ENSMUST00000170853.8"", ""ENSMUST00000154276.8"", ""ENSMUST00000118390.10"")	Synj1	synaptojanin 1 [Source:MGI Symbol;Acc:MGI:1354961]	16	protein_coding
ENSMUSG00000022973.19	E004	113.7782140110071	0.009308713920055037	0.24587899675040603	0.8843171635675873	0.9799983651894326	17.391470792120202	17.336528139457243	-0.009531221274425405	chr16	90735545	90735690	146	-	95	116	102	145	116	118	168	82	108	96	90	153	c(""ENSMUST00000118390.10"", ""ENSMUST00000154276.8"", ""ENSMUST00000170853.8"", ""ENSMUST00000129041.2"", ""ENSMUST00000121759.8"")	Synj1	synaptojanin 1 [Source:MGI Symbol;Acc:MGI:1354961]	16	protein_coding
ENSMUSG00000022973.19	E005	112.29957528485129	0.006400707308641169	0.8868727269365309	0.6418270760838254	0.9208916016684795	17.414693552033953	17.114488689349315	-0.05235440231114552	chr16	90735691	90735922	232	-	106	117	84	143	138	123	166	92	107	80	92	127	c(""ENSMUST00000118390.10"", ""ENSMUST00000154276.8"", ""ENSMUST00000170853.8"", ""ENSMUST00000129041.2"", ""ENSMUST00000121759.8"", ""ENSMUST00000129743.2"")	Synj1	synaptojanin 1 [Source:MGI Symbol;Acc:MGI:1354961]	16	protein_coding
ENSMUSG00000022973.19	E006	16.021560568566777	0.04471629798467111	2.1901547882850707	0.3345137165444794	0.7862301347105884	6.377599570849981	6.790591369725419	0.18219996891854784	chr16	90737361	90737381	21	-	12	20	10	17	11	16	17	6	21	24	12	25	c(""ENSMUST00000154276.8"", ""ENSMUST00000170853.8"", ""ENSMUST00000129743.2"", ""ENSMUST00000118390.10"")	Synj1	synaptojanin 1 [Source:MGI Symbol;Acc:MGI:1354961]	16	protein_coding
ENSMUSG00000022973.19	E007	14.336181878977085	0.051713748572601796	2.968935870111892	0.22662288669800118	0.7047865749556456	6.020343910195933	6.404643645931216	0.17955690113629785	chr16	90737382	90737384	3	-	11	20	9	17	10	11	12	6	18	22	11	22	c(""ENSMUST00000154276.8"", ""ENSMUST00000170853.8"", ""ENSMUST00000118390.10"")	Synj1	synaptojanin 1 [Source:MGI Symbol;Acc:MGI:1354961]	16	protein_coding
ENSMUSG00000022973.19	E008	73.65941398438129	0.0047182915156249354	0.7087560834897602	0.7016096794661552	0.9383713475425355	13.871285875661314	14.301862547556652	0.09076229052838247	chr16	90741243	90741363	121	-	63	70	62	80	101	94	92	58	74	43	85	83	c(""ENSMUST00000118390.10"", ""ENSMUST00000154276.8"", ""ENSMUST00000170853.8"", ""ENSMUST00000129041.2"", ""ENSMUST00000121759.8"", ""ENSMUST00000129743.2"")	Synj1	synaptojanin 1 [Source:MGI Symbol;Acc:MGI:1354961]	16	protein_coding
ENSMUSG00000022973.19	E009	55.92509077846964	0.006641892009782449	0.09779656208397114	0.9522779894970141	0.9924131813043212	12.37131838925032	12.231895150008555	-0.03342730969872498	chr16	90741364	90741396	33	-	53	51	60	54	79	68	64	41	61	32	60	60	c(""ENSMUST00000118390.10"", ""ENSMUST00000231524.2"", ""ENSMUST00000154276.8"", ""ENSMUST00000170853.8"", ""ENSMUST00000129041.2"", ""ENSMUST00000121759.8"", ""ENSMUST00000129743.2"")	Synj1	synaptojanin 1 [Source:MGI Symbol;Acc:MGI:1354961]	16	protein_coding
ENSMUSG00000022973.19	E010	67.1707393276266	0.004932861030197839	0.3972583480716878	0.8198538600681904	0.9666857641231396	13.397480478876588	13.434970052141935	0.008275124414132584	chr16	90741397	90741463	67	-	66	64	70	72	96	75	70	48	70	46	67	71	c(""ENSMUST00000118390.10"", ""ENSMUST00000125032.3"", ""ENSMUST00000231524.2"", ""ENSMUST00000154276.8"", ""ENSMUST00000170853.8"", ""ENSMUST00000129041.2"", ""ENSMUST00000121759.8"", ""ENSMUST00000129743.2"")	Synj1	synaptojanin 1 [Source:MGI Symbol;Acc:MGI:1354961]	16	protein_coding
ENSMUSG00000022973.19	E011	73.00623637907341	0.003734955367696958	0.4803776538027762	0.7864793385879637	0.9587604296562167	14.114576792017147	13.891676842207445	-0.0472473529981885	chr16	90741687	90741759	73	-	65	68	84	76	102	78	91	53	73	52	75	74	c(""ENSMUST00000118390.10"", ""ENSMUST00000125032.3"", ""ENSMUST00000231524.2"", ""ENSMUST00000154276.8"", ""ENSMUST00000170853.8"", ""ENSMUST00000129041.2"", ""ENSMUST00000121759.8"", ""ENSMUST00000129743.2"")	Synj1	synaptojanin 1 [Source:MGI Symbol;Acc:MGI:1354961]	16	protein_coding
ENSMUSG00000022973.19	E012	61.36397298333767	0.003471269752768455	0.7469900833930581	0.6883243992091391	0.9348001274439409	12.997397241584864	12.750243869434641	-0.056739657558972034	chr16	90741760	90741795	36	-	51	53	76	64	77	66	78	51	58	41	65	70	c(""ENSMUST00000118390.10"", ""ENSMUST00000125032.3"", ""ENSMUST00000231524.2"", ""ENSMUST00000154276.8"", ""ENSMUST00000170853.8"", ""ENSMUST00000129041.2"", ""ENSMUST00000121759.8"")	Synj1	synaptojanin 1 [Source:MGI Symbol;Acc:MGI:1354961]	16	protein_coding
ENSMUSG00000022973.19	E013	0.3417357706919217	0.5160195837578614	2.319878203938174	0.31350527215504403	NA	1.3821181704276597	0.027346161219327314	-11.319202861309924	chr16	90743480	90743543	64	-	0	1	0	0	0	0	0	2	1	0	0	0	ENSMUST00000129041.2	Synj1	synaptojanin 1 [Source:MGI Symbol;Acc:MGI:1354961]	16	protein_coding
ENSMUSG00000022973.19	E014	66.96877744434508	0.00697239397711346	1.2237913149729138	0.5423218375855423	0.8869359459980773	13.093659602350769	13.776075397374669	0.15046364320629468	chr16	90743680	90743750	71	-	50	51	69	78	88	76	78	58	66	43	85	79	c(""ENSMUST00000118390.10"", ""ENSMUST00000125032.3"", ""ENSMUST00000231524.2"", ""ENSMUST00000154276.8"", ""ENSMUST00000170853.8"", ""ENSMUST00000121759.8"")	Synj1	synaptojanin 1 [Source:MGI Symbol;Acc:MGI:1354961]	16	protein_coding
ENSMUSG00000022973.19	E015	4.732920764275103	0.17954716880062704	2.026087015134806	0.3631121615099442	NA	3.347453424637095	3.7959983611534085	0.36351045119951886	chr16	90743903	90743941	39	-	6	3	8	8	4	4	3	0	3	0	13	4	c(""ENSMUST00000118390.10"", ""ENSMUST00000125032.3"", ""ENSMUST00000154276.8"", ""ENSMUST00000170853.8"", ""ENSMUST00000121759.8"")	Synj1	synaptojanin 1 [Source:MGI Symbol;Acc:MGI:1354961]	16	protein_coding
ENSMUSG00000022973.19	E016	5.024672630010703	0.13427441754807917	0.5558046423707879	0.7573707969830252	NA	3.7174185449405144	3.7234584062172047	0.004693754903767555	chr16	90744954	90745001	48	-	5	1	7	1	3	8	5	3	8	2	12	6	c(""ENSMUST00000121759.8"", ""ENSMUST00000170853.8"", ""ENSMUST00000118390.10"")	Synj1	synaptojanin 1 [Source:MGI Symbol;Acc:MGI:1354961]	16	protein_coding
ENSMUSG00000022973.19	E017	2.5971569987705765	0.2280800590249087	2.38628387336459	0.3032669201467717	NA	2.7540579248089756	2.708491467756488	-0.04819152225017387	chr16	90746587	90746625	39	-	3	1	0	5	7	1	10	0	3	2	1	1	c(""ENSMUST00000121759.8"", ""ENSMUST00000170853.8"", ""ENSMUST00000154276.8"", ""ENSMUST00000118390.10"")	Synj1	synaptojanin 1 [Source:MGI Symbol;Acc:MGI:1354961]	16	protein_coding
ENSMUSG00000022973.19	E018	67.68259314440793	0.004209118805657529	3.204004639172922	0.20149266110245054	0.681276914082257	13.081275955260722	13.974238208593604	0.19563205770354308	chr16	90747239	90747307	69	-	36	59	65	80	91	78	84	66	63	53	78	82	c(""ENSMUST00000118390.10"", ""ENSMUST00000125032.3"", ""ENSMUST00000231524.2"", ""ENSMUST00000154276.8"", ""ENSMUST00000170853.8"", ""ENSMUST00000121759.8"")	Synj1	synaptojanin 1 [Source:MGI Symbol;Acc:MGI:1354961]	16	protein_coding
ENSMUSG00000022973.19	E019	68.93537962017696	0.0033206265963247315	3.076327796739122	0.21477508850631635	0.6940223958303315	13.27817754398356	14.048443026565096	0.1671484562189498	chr16	90747308	90747373	66	-	36	64	56	74	88	80	91	69	69	55	79	91	c(""ENSMUST00000118390.10"", ""ENSMUST00000125032.3"", ""ENSMUST00000231524.2"", ""ENSMUST00000170853.8"", ""ENSMUST00000121759.8"")	Synj1	synaptojanin 1 [Source:MGI Symbol;Acc:MGI:1354961]	16	protein_coding
ENSMUSG00000022973.19	E020	91.4453293201832	0.002718445148055117	3.299547563353457	0.19209335874348843	0.671309944161649	15.206363605065675	15.992201659595281	0.15055245710104348	chr16	90748688	90748866	179	-	69	87	69	103	88	109	119	88	76	80	106	123	c(""ENSMUST00000118390.10"", ""ENSMUST00000125032.3"", ""ENSMUST00000231524.2"", ""ENSMUST00000170853.8"", ""ENSMUST00000121759.8"")	Synj1	synaptojanin 1 [Source:MGI Symbol;Acc:MGI:1354961]	16	protein_coding
ENSMUSG00000022973.19	E021	57.85834421053614	0.006209608816968186	4.115109567486911	0.12776600375362776	0.5907171273950502	12.326967663722328	12.593923806273907	0.06322512070042396	chr16	90748867	90748897	31	-	65	50	40	53	54	64	80	49	45	52	67	82	c(""ENSMUST00000121759.8"", ""ENSMUST00000170853.8"", ""ENSMUST00000118390.10"", ""ENSMUST00000231524.2"")	Synj1	synaptojanin 1 [Source:MGI Symbol;Acc:MGI:1354961]	16	protein_coding
ENSMUSG00000022973.19	E022	65.18872901114631	0.012538946008106984	0.9723684600018032	0.6149685012291233	0.9122754632578736	13.346750781687916	13.121359131788793	-0.05040226699526951	chr16	90752197	90752298	102	-	80	45	51	54	61	81	89	65	55	55	69	85	c(""ENSMUST00000121759.8"", ""ENSMUST00000170853.8"", ""ENSMUST00000118390.10"", ""ENSMUST00000231524.2"")	Synj1	synaptojanin 1 [Source:MGI Symbol;Acc:MGI:1354961]	16	protein_coding
ENSMUSG00000022973.19	E023	57.67330140370737	0.008076304581043412	1.3414877490550339	0.5113280723517114	0.8745499022955591	12.841149315015443	12.161628652039639	-0.1604646140297996	chr16	90752299	90752359	61	-	62	52	51	51	56	73	87	59	47	34	58	76	c(""ENSMUST00000121759.8"", ""ENSMUST00000170853.8"", ""ENSMUST00000118390.10"")	Synj1	synaptojanin 1 [Source:MGI Symbol;Acc:MGI:1354961]	16	protein_coding
ENSMUSG00000022973.19	E024	56.75666981469697	0.0037682482860719973	0.907898686832965	0.6351149051822986	0.9189909426021794	12.442334333896397	12.325296061746926	-0.027882122392303366	chr16	90754482	90754560	79	-	55	54	45	54	57	67	79	54	49	41	57	81	c(""ENSMUST00000121759.8"", ""ENSMUST00000170853.8"", ""ENSMUST00000118390.10"")	Synj1	synaptojanin 1 [Source:MGI Symbol;Acc:MGI:1354961]	16	protein_coding
ENSMUSG00000022973.19	E025	76.60555391035038	0.00424817029282425	0.10237354999222248	0.9501011988115895	0.9921043274661834	14.518770889010597	14.274778863867965	-0.050383657053831854	chr16	90757132	90757347	216	-	56	62	83	67	86	99	119	62	81	63	67	101	c(""ENSMUST00000121759.8"", ""ENSMUST00000170853.8"", ""ENSMUST00000118390.10"", ""ENSMUST00000231472.2"")	Synj1	synaptojanin 1 [Source:MGI Symbol;Acc:MGI:1354961]	16	protein_coding
ENSMUSG00000022973.19	E026	1.466873883772126	0.18303534298916854	1.7240708273423024	0.42230164839682754	NA	1.6776934762498286	2.292602143382794	0.9015317266327361	chr16	90757380	90757447	68	-	0	0	2	4	1	3	1	3	0	2	2	0	ENSMUST00000118246.3	Synj1	synaptojanin 1 [Source:MGI Symbol;Acc:MGI:1354961]	16	protein_coding
ENSMUSG00000022973.19	E027	67.66457952575668	0.005465845552018549	0.9914552245334676	0.6091275373469841	0.910690515921238	13.861371179047183	13.209346404352303	-0.1427472963451777	chr16	90757448	90757565	118	-	51	55	83	67	73	76	109	55	68	61	52	82	c(""ENSMUST00000118390.10"", ""ENSMUST00000118246.3"", ""ENSMUST00000170853.8"", ""ENSMUST00000121759.8"", ""ENSMUST00000231472.2"")	Synj1	synaptojanin 1 [Source:MGI Symbol;Acc:MGI:1354961]	16	protein_coding
ENSMUSG00000022973.19	E028	64.72923228603294	0.010788096391668799	1.2287146582199568	0.5409884611479476	0.8865121650328612	13.657016001486411	12.828224876810424	-0.18527563347401976	chr16	90758262	90758418	157	-	42	66	85	64	71	83	99	52	64	64	53	52	c(""ENSMUST00000118390.10"", ""ENSMUST00000118246.3"", ""ENSMUST00000170853.8"", ""ENSMUST00000121759.8"", ""ENSMUST00000231472.2"")	Synj1	synaptojanin 1 [Source:MGI Symbol;Acc:MGI:1354961]	16	protein_coding
ENSMUSG00000022973.19	E029	58.96912437941899	0.007491210875142808	3.9618526647433896	0.1379413985265801	0.6051026179151581	12.574793097940073	12.793410845906521	0.050903912441821575	chr16	90760706	90760864	159	-	29	46	57	64	64	88	89	64	61	61	55	53	c(""ENSMUST00000121759.8"", ""ENSMUST00000170853.8"", ""ENSMUST00000118390.10"", ""ENSMUST00000118246.3"")	Synj1	synaptojanin 1 [Source:MGI Symbol;Acc:MGI:1354961]	16	protein_coding
ENSMUSG00000022973.19	E030	40.46641788171198	0.00970199016832416	3.115405042690952	0.21061940935583645	0.6903839347875178	10.237483067202675	10.850781375807898	0.17061130933349578	chr16	90761101	90761151	51	-	22	25	36	38	44	63	64	48	33	47	39	44	c(""ENSMUST00000121759.8"", ""ENSMUST00000170853.8"", ""ENSMUST00000118390.10"", ""ENSMUST00000118246.3"")	Synj1	synaptojanin 1 [Source:MGI Symbol;Acc:MGI:1354961]	16	protein_coding
ENSMUSG00000022973.19	E031	47.126987206768405	0.006814792989871005	3.598642821600947	0.16541109632912654	0.6418394186416484	11.033679410219904	11.669235049917575	0.1646423690289911	chr16	90761152	90761293	142	-	35	29	34	46	54	69	77	54	36	53	46	51	c(""ENSMUST00000118390.10"", ""ENSMUST00000118246.3"", ""ENSMUST00000170853.8"", ""ENSMUST00000130813.3"", ""ENSMUST00000121759.8"")	Synj1	synaptojanin 1 [Source:MGI Symbol;Acc:MGI:1354961]	16	protein_coding
ENSMUSG00000022973.19	E032	43.29521598767987	0.0057936350967219405	1.0536781795982222	0.5904684407120557	0.904212447110872	10.742226546139634	11.000281684573437	0.06968133365885176	chr16	90761393	90761533	141	-	39	34	30	46	42	66	69	41	37	42	37	50	c(""ENSMUST00000118390.10"", ""ENSMUST00000118246.3"", ""ENSMUST00000170853.8"", ""ENSMUST00000130813.3"", ""ENSMUST00000121759.8"")	Synj1	synaptojanin 1 [Source:MGI Symbol;Acc:MGI:1354961]	16	protein_coding
ENSMUSG00000022973.19	E033	42.72435042654448	0.017432092794553586	0.1505759702417322	0.9274763484762194	0.9882750053501848	10.931723384104458	10.676575081068663	-0.0693098221729187	chr16	90764188	90764272	85	-	42	36	35	33	36	68	77	32	38	45	37	47	c(""ENSMUST00000118390.10"", ""ENSMUST00000118246.3"", ""ENSMUST00000170853.8"", ""ENSMUST00000130813.3"", ""ENSMUST00000121759.8"", ""ENSMUST00000231472.2"")	Synj1	synaptojanin 1 [Source:MGI Symbol;Acc:MGI:1354961]	16	protein_coding
ENSMUSG00000022973.19	E034	58.205062631674686	0.006389929432356142	0.04822881508954424	0.97617402169596	0.9960480011123878	12.689901847216376	12.49263446753207	-0.046255603610735996	chr16	90766071	90766233	163	-	51	50	49	51	55	81	102	43	57	48	58	74	c(""ENSMUST00000118390.10"", ""ENSMUST00000118246.3"", ""ENSMUST00000170853.8"", ""ENSMUST00000130813.3"", ""ENSMUST00000121759.8"", ""ENSMUST00000231472.2"")	Synj1	synaptojanin 1 [Source:MGI Symbol;Acc:MGI:1354961]	16	protein_coding
ENSMUSG00000022973.19	E035	40.359465563703274	0.0037611612494269785	0.5405018945452582	0.7631879503694917	0.9536905505951893	10.376283479763899	10.65155905973414	0.07677397676982345	chr16	90766234	90766262	29	-	30	36	31	39	40	50	65	34	37	34	46	56	c(""ENSMUST00000118390.10"", ""ENSMUST00000118246.3"", ""ENSMUST00000170853.8"", ""ENSMUST00000130813.3"", ""ENSMUST00000121759.8"")	Synj1	synaptojanin 1 [Source:MGI Symbol;Acc:MGI:1354961]	16	protein_coding
ENSMUSG00000022973.19	E036	4.9395517793601105	0.060702004980555675	0.32989810815419673	0.8479369019155604	NA	3.7570027978796645	3.6588927427720677	-0.07650446201245842	chr16	90768452	90768475	24	-	5	2	3	2	10	4	7	3	10	4	5	6	c(""ENSMUST00000121759.8"", ""ENSMUST00000170853.8"", ""ENSMUST00000118390.10"")	Synj1	synaptojanin 1 [Source:MGI Symbol;Acc:MGI:1354961]	16	protein_coding
ENSMUSG00000022973.19	E037	54.01285821561672	0.004567750073372784	4.651634931239215	0.09770354211066552	0.5401584194953066	11.811234643859308	12.501954005949727	0.1675358876469213	chr16	90770798	90770954	157	-	37	40	35	66	62	65	100	42	51	51	60	63	c(""ENSMUST00000118390.10"", ""ENSMUST00000118246.3"", ""ENSMUST00000170853.8"", ""ENSMUST00000130813.3"", ""ENSMUST00000121759.8"")	Synj1	synaptojanin 1 [Source:MGI Symbol;Acc:MGI:1354961]	16	protein_coding
ENSMUSG00000022973.19	E038	16.152913006840766	0.012744444269685337	1.8664277994350016	0.3932876898345651	0.8200120079806676	6.327330700972169	6.995653064988971	0.291610485664179	chr16	90770955	90770963	9	-	14	9	10	17	19	17	28	8	17	17	25	18	c(""ENSMUST00000130813.3"", ""ENSMUST00000118246.3"")	Synj1	synaptojanin 1 [Source:MGI Symbol;Acc:MGI:1354961]	16	protein_coding
ENSMUSG00000022973.19	E039	51.49364783931746	0.004524606527295173	4.707028329282764	0.09503460746235015	0.5351450463310918	12.181756573138614	11.632504698921466	-0.13588493274170865	chr16	90773487	90773639	153	-	36	38	44	55	62	56	104	54	49	50	44	50	c(""ENSMUST00000118390.10"", ""ENSMUST00000118246.3"", ""ENSMUST00000170853.8"", ""ENSMUST00000130813.3"", ""ENSMUST00000121759.8"")	Synj1	synaptojanin 1 [Source:MGI Symbol;Acc:MGI:1354961]	16	protein_coding
ENSMUSG00000022973.19	E040	37.87807014814213	0.005167666107552125	7.683907444333414	0.021451649813862085	0.31107303430903377	10.668216591400665	9.830684978599095	-0.23954232415813603	chr16	90775577	90775658	82	-	21	31	30	41	41	41	78	48	40	39	29	34	c(""ENSMUST00000118390.10"", ""ENSMUST00000118246.3"", ""ENSMUST00000170853.8"", ""ENSMUST00000130813.3"", ""ENSMUST00000121759.8"")	Synj1	synaptojanin 1 [Source:MGI Symbol;Acc:MGI:1354961]	16	protein_coding
ENSMUSG00000022973.19	E041	48.60078093390916	0.01285702084002494	0.26856016918870296	0.8743451397013129	0.9779392110522513	11.501231561923035	11.506015990217904	0.0012233197774129678	chr16	90776639	90776808	170	-	34	44	39	56	44	61	82	50	40	60	36	51	c(""ENSMUST00000118390.10"", ""ENSMUST00000118246.3"", ""ENSMUST00000170853.8"", ""ENSMUST00000130813.3"", ""ENSMUST00000121759.8"")	Synj1	synaptojanin 1 [Source:MGI Symbol;Acc:MGI:1354961]	16	protein_coding
ENSMUSG00000022973.19	E042	38.558705061624	0.007201267026272066	1.8059375742316206	0.4053644308922302	0.8262852806570342	9.847684753803165	10.600424588911892	0.2157873783794626	chr16	90777837	90777933	97	-	32	31	31	46	37	59	52	33	30	42	44	34	c(""ENSMUST00000118390.10"", ""ENSMUST00000118246.3"", ""ENSMUST00000170853.8"", ""ENSMUST00000130813.3"", ""ENSMUST00000121759.8"")	Synj1	synaptojanin 1 [Source:MGI Symbol;Acc:MGI:1354961]	16	protein_coding
ENSMUSG00000022973.19	E043	41.13252934733162	0.007236721534408226	0.5985537756970416	0.7413541090694815	0.9484870331356071	10.460823152283268	10.675350047633955	0.059533035244595744	chr16	90778696	90778757	62	-	36	37	31	31	39	61	56	38	38	45	47	43	c(""ENSMUST00000118390.10"", ""ENSMUST00000118246.3"", ""ENSMUST00000170853.8"", ""ENSMUST00000130813.3"", ""ENSMUST00000121759.8"")	Synj1	synaptojanin 1 [Source:MGI Symbol;Acc:MGI:1354961]	16	protein_coding
ENSMUSG00000022973.19	E044	42.94513923739381	0.006528578199564993	0.9291954771142059	0.628387830550815	0.9166490124309273	10.57480937165019	11.003609459794376	0.11664715704347195	chr16	90784228	90784311	84	-	35	39	38	42	42	63	53	45	31	41	53	42	c(""ENSMUST00000118390.10"", ""ENSMUST00000118246.3"", ""ENSMUST00000170853.8"", ""ENSMUST00000130813.3"", ""ENSMUST00000121759.8"")	Synj1	synaptojanin 1 [Source:MGI Symbol;Acc:MGI:1354961]	16	protein_coding
ENSMUSG00000022973.19	E045	62.63282038826941	0.002740825911808761	1.114561823770316	0.5727643451406143	0.8982012586681607	12.738893151573663	13.278392496005338	0.1226449642923404	chr16	90785030	90785255	226	-	45	54	65	65	76	86	81	61	47	60	59	70	c(""ENSMUST00000118390.10"", ""ENSMUST00000118246.3"", ""ENSMUST00000170853.8"", ""ENSMUST00000130813.3"", ""ENSMUST00000121759.8"")	Synj1	synaptojanin 1 [Source:MGI Symbol;Acc:MGI:1354961]	16	protein_coding
ENSMUSG00000022973.19	E046	68.52317782907319	0.005638225336074265	0.6921727396777726	0.707451382005837	0.9398433563396827	13.376620702398725	13.815585451782681	0.09568527920826941	chr16	90788268	90788535	268	-	46	52	75	82	85	70	96	69	53	66	71	76	c(""ENSMUST00000118390.10"", ""ENSMUST00000118246.3"", ""ENSMUST00000170853.8"", ""ENSMUST00000130813.3"", ""ENSMUST00000121759.8"")	Synj1	synaptojanin 1 [Source:MGI Symbol;Acc:MGI:1354961]	16	protein_coding
ENSMUSG00000022973.19	E047	42.30298286919291	0.003728175529850453	1.5938175512343662	0.4507200898000606	0.8477436518321781	11.132143306735742	10.41335507739268	-0.1958679832188306	chr16	90790829	90790915	87	-	31	24	43	35	41	45	72	51	48	38	45	49	c(""ENSMUST00000118390.10"", ""ENSMUST00000118246.3"", ""ENSMUST00000170853.8"", ""ENSMUST00000130813.3"", ""ENSMUST00000121759.8"")	Synj1	synaptojanin 1 [Source:MGI Symbol;Acc:MGI:1354961]	16	protein_coding
ENSMUSG00000022973.19	E048	2.349923069440721	0.11123472625893027	6.97353944490672	0.03059955775885126	NA	2.683377154451435	2.2897378514042686	-0.4581501499620756	chr16	90806202	90806911	710	-	5	4	1	0	0	2	2	3	0	1	5	4	ENSMUST00000156140.2	Synj1	synaptojanin 1 [Source:MGI Symbol;Acc:MGI:1354961]	16	protein_coding
ENSMUSG00000022973.19	E049	32.29098227811881	0.011316174432935875	3.1496340428123233	0.2070454340976946	0.6868123384272657	9.940038257538205	8.850702263234496	-0.3392513527241716	chr16	90806912	90807057	146	-	33	16	29	25	32	34	50	48	37	25	35	31	c(""ENSMUST00000118390.10"", ""ENSMUST00000118246.3"", ""ENSMUST00000156140.2"", ""ENSMUST00000170853.8"", ""ENSMUST00000130813.3"", ""ENSMUST00000121759.8"")	Synj1	synaptojanin 1 [Source:MGI Symbol;Acc:MGI:1354961]	16	protein_coding
ENSMUSG00000022973.19	E050	11.988591517392758	0.061013644705978885	1.9390873347988702	0.3792560655280313	0.8114996137659374	6.070468315354219	5.490452787779688	-0.2911869102089679	chr16	90807861	90807949	89	-	8	5	6	4	10	20	16	28	16	8	15	13	c(""ENSMUST00000170853.8"", ""ENSMUST00000130813.3"", ""ENSMUST00000156140.2"", ""ENSMUST00000118246.3"")	Synj1	synaptojanin 1 [Source:MGI Symbol;Acc:MGI:1354961]	16	protein_coding
ENSMUSG00000022973.19	E051	0.16614209089924933	0.854380902307043	0.013343018068809442	0.9933506960740248	NA	0.6870928230598139	0.6620666393786934	-0.10706431853766318	chr16	90807950	90807951	2	-	0	0	0	0	0	0	0	1	0	0	1	0	c(""ENSMUST00000170853.8"", ""ENSMUST00000130813.3"", ""ENSMUST00000156140.2"")	Synj1	synaptojanin 1 [Source:MGI Symbol;Acc:MGI:1354961]	16	protein_coding
ENSMUSG00000022973.19	E052	0	NA	NA	NA	NA	NA	NA	NA	chr16	90807952	90807980	29	-	0	0	0	0	0	0	0	0	0	0	0	0	c(""ENSMUST00000170853.8"", ""ENSMUST00000130813.3"")	Synj1	synaptojanin 1 [Source:MGI Symbol;Acc:MGI:1354961]	16	protein_coding
ENSMUSG00000022973.19	E053	5.0139698631010745	0.028674154717518337	5.538349984339817	0.06271372271764859	NA	4.160947793572063	3.2942785938946173	-0.6752697633278621	chr16	90807981	90807983	3	-	5	4	2	6	7	3	10	8	8	3	4	2	c(""ENSMUST00000121759.8"", ""ENSMUST00000170853.8"", ""ENSMUST00000130813.3"", ""ENSMUST00000118390.10"")	Synj1	synaptojanin 1 [Source:MGI Symbol;Acc:MGI:1354961]	16	protein_coding
ENSMUSG00000022973.19	E054	5.0139698631010745	0.028674154717518337	5.538349984339817	0.06271372271764859	NA	4.160947793572063	3.2942785938946173	-0.6752697633278621	chr16	90807984	90808001	18	-	5	4	2	6	7	3	10	8	8	3	4	2	c(""ENSMUST00000121759.8"", ""ENSMUST00000118390.10"")	Synj1	synaptojanin 1 [Source:MGI Symbol;Acc:MGI:1354961]	16	protein_coding
ENSMUSG00000022973.19	E055	2.9013658037710788	0.07511580801744305	4.7064006168004084	0.095064439348247	NA	3.1952085319961725	2.5473307624437496	-0.6546368795488315	chr16	90808002	90808196	195	-	2	4	2	5	5	2	8	1	5	0	3	0	ENSMUST00000121759.8	Synj1	synaptojanin 1 [Source:MGI Symbol;Acc:MGI:1354961]	16	protein_coding
ENSMUSG00000022974.13	E001	195.91222640694778	0.004235636645738551	1.9665225405216233	0.37408910164082854	0.8091652287409488	22.79988936468571	22.026828062040124	-0.1067773261555649	chr16	90810925	90811803	879	-	186	232	190	201	241	214	240	167	200	157	141	207	ENSMUST00000118522.8	Paxbp1	PAX3 and PAX7 binding protein 1 [Source:MGI Symbol;Acc:MGI:1914617]	16	protein_coding
ENSMUSG00000022974.13	E002	208.5070542989644	0.002758086029546351	0.5482115285827263	0.7602516635301613	0.9529912906892531	22.824338860782277	23.23650738966873	0.05560748288290629	chr16	90811804	90812066	263	-	212	199	184	209	220	258	241	189	195	203	183	225	c(""ENSMUST00000118522.8"", ""ENSMUST00000023698.12"")	Paxbp1	PAX3 and PAX7 binding protein 1 [Source:MGI Symbol;Acc:MGI:1914617]	16	protein_coding
ENSMUSG00000022974.13	E003	154.34214297250486	0.0031104884879843684	1.3021308283363737	0.5214898779778163	0.8788164075028047	19.647647244264576	20.304833514418306	0.10044058147234303	chr16	90813734	90813736	3	-	161	141	133	151	166	194	166	137	148	159	138	165	c(""ENSMUST00000118522.8"", ""ENSMUST00000023698.12"")	Paxbp1	PAX3 and PAX7 binding protein 1 [Source:MGI Symbol;Acc:MGI:1914617]	16	protein_coding
ENSMUSG00000022974.13	E004	226.92159324772646	0.0026677081320798973	2.929970332770722	0.2310814192246302	0.7092357975272461	23.460052546529923	24.414244557450644	0.1245678851811034	chr16	90813737	90813888	152	-	223	214	194	204	261	276	241	194	226	245	220	238	c(""ENSMUST00000118522.8"", ""ENSMUST00000150397.2"", ""ENSMUST00000023698.12"")	Paxbp1	PAX3 and PAX7 binding protein 1 [Source:MGI Symbol;Acc:MGI:1914617]	16	protein_coding
ENSMUSG00000022974.13	E005	11.975061562113602	0.05526580481099797	1.798704507895593	0.4068330989442829	0.8271336738662327	5.579697678993867	5.802965959833742	0.1137457985263075	chr16	90814453	90814527	75	-	17	5	13	3	16	11	10	15	7	17	12	16	ENSMUST00000150397.2	Paxbp1	PAX3 and PAX7 binding protein 1 [Source:MGI Symbol;Acc:MGI:1914617]	16	protein_coding
ENSMUSG00000022974.13	E006	216.19414549605696	0.002938160597085783	1.2356537566168981	0.5391147274514434	0.885730573370971	23.135430142754473	23.70710910869036	0.076024573531563	chr16	90816051	90816119	69	-	221	196	201	174	260	268	234	198	203	228	205	222	c(""ENSMUST00000118522.8"", ""ENSMUST00000150397.2"", ""ENSMUST00000023698.12"")	Paxbp1	PAX3 and PAX7 binding protein 1 [Source:MGI Symbol;Acc:MGI:1914617]	16	protein_coding
ENSMUSG00000022974.13	E007	176.14938932576203	0.0014551582988021835	3.1191279879080867	0.21022771177475225	0.6900885233387725	20.87368690974739	21.740282773485262	0.1251042545941452	chr16	90816120	90816197	78	-	162	160	152	147	231	212	206	163	171	174	184	180	c(""ENSMUST00000118522.8"", ""ENSMUST00000023698.12"")	Paxbp1	PAX3 and PAX7 binding protein 1 [Source:MGI Symbol;Acc:MGI:1914617]	16	protein_coding
ENSMUSG00000022974.13	E008	160.1558045945071	0.006236059900911468	1.4786944901832157	0.4774254556398617	0.8594968427045424	20.23405864002777	20.57354936722095	0.05091439381210083	chr16	90818939	90819005	67	-	153	169	166	107	224	193	174	147	129	149	163	170	c(""ENSMUST00000118522.8"", ""ENSMUST00000023698.12"")	Paxbp1	PAX3 and PAX7 binding protein 1 [Source:MGI Symbol;Acc:MGI:1914617]	16	protein_coding
ENSMUSG00000022974.13	E009	185.85288863352102	0.004516675542209404	2.250168450084516	0.32462512464205423	0.7798881769224659	21.997862740054046	21.687041773631506	-0.04390186172495625	chr16	90819557	90819633	77	-	213	185	202	136	246	212	203	172	143	158	173	200	c(""ENSMUST00000118522.8"", ""ENSMUST00000023698.12"")	Paxbp1	PAX3 and PAX7 binding protein 1 [Source:MGI Symbol;Acc:MGI:1914617]	16	protein_coding
ENSMUSG00000022974.13	E010	219.5664086990199	0.004893368946452641	3.5705057316919806	0.1677546362185166	0.6447434926737435	23.873263561665325	23.26572422822086	-0.08035958879030414	chr16	90820226	90820347	122	-	280	220	229	180	248	262	219	205	169	191	191	233	c(""ENSMUST00000118522.8"", ""ENSMUST00000023698.12"")	Paxbp1	PAX3 and PAX7 binding protein 1 [Source:MGI Symbol;Acc:MGI:1914617]	16	protein_coding
ENSMUSG00000022974.13	E011	4.364419784277607	0.052593447152396895	1.4610439612301889	0.48165750857908257	NA	3.164229423087292	3.739513863493272	0.4828355439798653	chr16	90821699	90822034	336	-	2	1	8	6	3	4	5	2	4	4	8	6	ENSMUST00000146281.8	Paxbp1	PAX3 and PAX7 binding protein 1 [Source:MGI Symbol;Acc:MGI:1914617]	16	protein_coding
ENSMUSG00000022974.13	E012	227.09937431984847	0.005497360428531057	5.525355290356458	0.063122522153037	0.46488033547148433	24.548835716931848	23.337905454168038	-0.15806140549490522	chr16	90822035	90822179	145	-	304	231	234	182	238	258	255	200	181	181	209	245	c(""ENSMUST00000118522.8"", ""ENSMUST00000023698.12"", ""ENSMUST00000146281.8"")	Paxbp1	PAX3 and PAX7 binding protein 1 [Source:MGI Symbol;Acc:MGI:1914617]	16	protein_coding
ENSMUSG00000022974.13	E013	188.80981672341338	0.005572483494189847	3.5715125789087665	0.16767020582813585	0.6446127322751442	22.41635347086077	21.5736691184744	-0.11831664974925715	chr16	90822384	90822443	60	-	230	191	196	169	196	198	231	167	149	141	175	229	c(""ENSMUST00000118522.8"", ""ENSMUST00000023698.12"", ""ENSMUST00000146281.8"")	Paxbp1	PAX3 and PAX7 binding protein 1 [Source:MGI Symbol;Acc:MGI:1914617]	16	protein_coding
ENSMUSG00000022974.13	E014	192.0876836641934	0.0018345619653836174	2.9786241757782648	0.22552774545664284	0.7039568608638394	22.629814849663518	21.691507761763745	-0.13088881978115197	chr16	90822444	90822562	119	-	204	193	200	194	216	194	244	187	174	143	171	204	c(""ENSMUST00000118522.8"", ""ENSMUST00000023698.12"", ""ENSMUST00000145136.2"", ""ENSMUST00000146281.8"")	Paxbp1	PAX3 and PAX7 binding protein 1 [Source:MGI Symbol;Acc:MGI:1914617]	16	protein_coding
ENSMUSG00000022974.13	E015	136.7913735187803	0.004337779988877192	2.43625395706016	0.29578365755333363	0.7617852651006397	19.403804614137286	18.40967698147753	-0.15964481560963417	chr16	90822563	90822583	21	-	133	137	145	140	158	118	173	150	127	99	125	152	c(""ENSMUST00000023698.12"", ""ENSMUST00000118522.8"", ""ENSMUST00000146281.8"", ""ENSMUST00000145136.2"", ""ENSMUST00000128922.2"")	Paxbp1	PAX3 and PAX7 binding protein 1 [Source:MGI Symbol;Acc:MGI:1914617]	16	protein_coding
ENSMUSG00000022974.13	E016	194.70587276353356	0.003558604423892504	2.982703143233266	0.22506825401161762	0.703487024322009	22.826287634060094	21.858002162801412	-0.13411872009630965	chr16	90823918	90824033	116	-	172	190	203	201	231	166	255	213	192	172	172	195	c(""ENSMUST00000118522.8"", ""ENSMUST00000023698.12"", ""ENSMUST00000146281.8"", ""ENSMUST00000128922.2"")	Paxbp1	PAX3 and PAX7 binding protein 1 [Source:MGI Symbol;Acc:MGI:1914617]	16	protein_coding
ENSMUSG00000022974.13	E017	204.42116097055333	0.004145120508291796	0.27683798372589763	0.8707337849339624	0.97733744193957794	23.029656466894977	22.713982810088893	-0.04284246783139789	chr16	90824118	90824217	100	-	159	205	204	203	240	174	258	214	209	193	219	203	c(""ENSMUST00000023698.12"", ""ENSMUST00000118522.8"", ""ENSMUST00000146281.8"", ""ENSMUST00000145136.2"", ""ENSMUST00000128922.2"")	Paxbp1	PAX3 and PAX7 binding protein 1 [Source:MGI Symbol;Acc:MGI:1914617]	16	protein_coding
ENSMUSG00000022974.13	E018	76.00507840392083	0.004400393869454721	1.0339917027686738	0.5963092614867317	0.9060637367286323	14.372415200013933	14.02906033472172	-0.07182546234754383	chr16	90824218	90824526	309	-	88	78	68	65	91	73	82	65	81	58	87	77	ENSMUST00000128922.2	Paxbp1	PAX3 and PAX7 binding protein 1 [Source:MGI Symbol;Acc:MGI:1914617]	16	protein_coding
ENSMUSG00000022974.13	E019	111.27687813894407	0.007227965805161918	0.08464280786216705	0.9585616455761634	0.9936231860667027	17.227980950580402	17.069988362049116	-0.027723183143555374	chr16	90827304	90827320	17	-	89	87	128	104	109	123	119	107	142	90	128	121	c(""ENSMUST00000023698.12"", ""ENSMUST00000145136.2"", ""ENSMUST00000146281.8"")	Paxbp1	PAX3 and PAX7 binding protein 1 [Source:MGI Symbol;Acc:MGI:1914617]	16	protein_coding
ENSMUSG00000022974.13	E020	148.98257719180214	0.002060390942332327	1.2289882090383344	0.5409144722898512	0.8864770265843475	19.861121084676725	19.552267036100233	-0.04777644007636095	chr16	90827321	90827336	16	-	113	125	159	133	160	156	177	173	166	129	162	159	c(""ENSMUST00000118522.8"", ""ENSMUST00000023698.12"", ""ENSMUST00000145136.2"", ""ENSMUST00000146281.8"")	Paxbp1	PAX3 and PAX7 binding protein 1 [Source:MGI Symbol;Acc:MGI:1914617]	16	protein_coding
ENSMUSG00000022974.13	E021	176.3678279780056	0.0030505341564770333	0.34894825003172514	0.8398985863106485	0.9709342693456638	21.53644642056547	21.139044663825686	-0.05729160518100862	chr16	90827337	90827402	66	-	134	152	205	146	183	189	209	200	182	169	185	187	c(""ENSMUST00000023698.12"", ""ENSMUST00000118522.8"", ""ENSMUST00000146281.8"", ""ENSMUST00000145136.2"", ""ENSMUST00000124653.2"")	Paxbp1	PAX3 and PAX7 binding protein 1 [Source:MGI Symbol;Acc:MGI:1914617]	16	protein_coding
ENSMUSG00000022974.13	E022	164.1902591929594	0.0020171225838468295	0.7300880072773452	0.6941661043714694	0.9363271042578909	20.82164036705025	20.405697119482824	-0.06181768395539056	chr16	90827403	90827444	42	-	127	152	183	133	175	166	201	179	167	162	183	164	c(""ENSMUST00000118522.8"", ""ENSMUST00000023698.12"", ""ENSMUST00000124653.2"", ""ENSMUST00000146281.8"")	Paxbp1	PAX3 and PAX7 binding protein 1 [Source:MGI Symbol;Acc:MGI:1914617]	16	protein_coding
ENSMUSG00000022974.13	E023	144.49631991817526	0.0019156763698188145	4.950026223858146	0.0841618867253863	0.513379062259994	19.68813529124367	18.9116377233715	-0.12239598966556642	chr16	90827445	90827704	260	-	157	137	172	120	150	157	147	137	141	139	143	129	ENSMUST00000146281.8	Paxbp1	PAX3 and PAX7 binding protein 1 [Source:MGI Symbol;Acc:MGI:1914617]	16	protein_coding
ENSMUSG00000022974.13	E024	52.16514790851115	0.022410994032611438	0.5710960056513272	0.7516022612800616	0.9511902529241709	11.637931755298297	12.080029666212596	0.10979455034442331	chr16	90828452	90828477	26	-	54	53	41	67	79	45	56	29	64	50	48	42	ENSMUST00000127002.2	Paxbp1	PAX3 and PAX7 binding protein 1 [Source:MGI Symbol;Acc:MGI:1914617]	16	protein_coding
ENSMUSG00000022974.13	E025	182.30915782256403	0.0010628640788850885	2.658923033722658	0.2646197161969336	0.7382830948286532	21.243438231198766	22.052536249441616	0.11518770120600319	chr16	90830986	90831175	190	-	148	154	188	164	221	202	210	161	193	175	193	207	c(""ENSMUST00000118522.8"", ""ENSMUST00000023698.12"", ""ENSMUST00000124653.2"", ""ENSMUST00000127002.2"")	Paxbp1	PAX3 and PAX7 binding protein 1 [Source:MGI Symbol;Acc:MGI:1914617]	16	protein_coding
ENSMUSG00000022974.13	E026	137.2265612151597	0.0023431960828469113	1.9014245854392584	0.3864656487244631	0.8156024445837774	18.596897731409896	19.217945918214596	0.09971624904393295	chr16	90831176	90831687	512	-	117	141	150	151	162	144	146	102	136	118	136	156	ENSMUST00000124653.2	Paxbp1	PAX3 and PAX7 binding protein 1 [Source:MGI Symbol;Acc:MGI:1914617]	16	protein_coding
ENSMUSG00000022974.13	E027	128.0769186639469	0.004763521253332796	3.397893871096187	0.1828760029063955	0.6623580150463914	18.306118674437755	18.46083984195269	0.02547980971412933	chr16	90831688	90831780	93	-	84	115	141	148	149	136	164	125	141	108	128	127	c(""ENSMUST00000118522.8"", ""ENSMUST00000023698.12"", ""ENSMUST00000124653.2"", ""ENSMUST00000127002.2"")	Paxbp1	PAX3 and PAX7 binding protein 1 [Source:MGI Symbol;Acc:MGI:1914617]	16	protein_coding
ENSMUSG00000022974.13	E028	131.71302043406018	0.0016041393714779997	16.982136009242595	2.0529388816998076e-4	0.037410807375910606	18.562919552896375	18.75534812822559	0.03126528717470123	chr16	90831781	90831905	125	-	94	96	133	147	164	153	182	138	152	106	123	132	c(""ENSMUST00000118522.8"", ""ENSMUST00000023698.12"", ""ENSMUST00000127002.2"")	Paxbp1	PAX3 and PAX7 binding protein 1 [Source:MGI Symbol;Acc:MGI:1914617]	16	protein_coding
ENSMUSG00000022974.13	E029	147.48834521656346	0.0015893366783444128	20.16930444997007	4.171489807474478e-5	0.014866881221915018	19.24820017214097	20.088370380826632	0.1302085926574188	chr16	90832807	90832910	104	-	120	106	136	152	200	200	181	150	163	117	155	131	c(""ENSMUST00000118522.8"", ""ENSMUST00000023698.12"", ""ENSMUST00000127002.2"")	Paxbp1	PAX3 and PAX7 binding protein 1 [Source:MGI Symbol;Acc:MGI:1914617]	16	protein_coding
ENSMUSG00000022974.13	E030	199.54935709303243	0.001828754157447209	4.832808365751902	0.08924193889765779	0.5238852392121186	22.71965678429477	22.57247528983133	-0.020146506815446052	chr16	90833356	90833577	222	-	166	181	237	186	262	256	249	185	197	167	168	186	c(""ENSMUST00000118522.8"", ""ENSMUST00000023698.12"", ""ENSMUST00000127002.2"")	Paxbp1	PAX3 and PAX7 binding protein 1 [Source:MGI Symbol;Acc:MGI:1914617]	16	protein_coding
ENSMUSG00000022974.13	E031	152.05038668523963	0.006501861755375258	0.026482511662266006	0.9868460239408932	0.9974032830594054	19.942101513676846	19.945213749942255	4.763087334369587e-4	chr16	90834130	90834306	177	-	111	153	195	139	190	180	197	122	141	143	130	157	c(""ENSMUST00000118522.8"", ""ENSMUST00000023698.12"", ""ENSMUST00000127002.2"")	Paxbp1	PAX3 and PAX7 binding protein 1 [Source:MGI Symbol;Acc:MGI:1914617]	16	protein_coding
ENSMUSG00000022974.13	E032	115.55948235441322	0.007564273719754912	1.0874419651240146	0.5805838855716964	0.9010378358614739	17.57683519229343	17.343644556107208	-0.04024916376542009	chr16	90839441	90839569	129	-	92	117	163	114	128	121	141	85	104	115	98	121	c(""ENSMUST00000118522.8"", ""ENSMUST00000023698.12"", ""ENSMUST00000127002.2"")	Paxbp1	PAX3 and PAX7 binding protein 1 [Source:MGI Symbol;Acc:MGI:1914617]	16	protein_coding
ENSMUSG00000022974.13	E033	124.48742380999315	0.005732920158718826	1.8471447329316106	0.3970979249113728	0.8220004565829395	17.664142859319398	18.52751569566051	0.14425905730548205	chr16	90840894	90841052	159	-	100	140	133	141	151	159	135	78	122	102	131	120	c(""ENSMUST00000118522.8"", ""ENSMUST00000023698.12"", ""ENSMUST00000127002.2"")	Paxbp1	PAX3 and PAX7 binding protein 1 [Source:MGI Symbol;Acc:MGI:1914617]	16	protein_coding
ENSMUSG00000022974.13	E034	114.26324045023772	0.009489282830614825	1.4127783358589454	0.49342265101270066	0.8666644002746138	16.983045831009207	17.788781337589995	0.13963796022860642	chr16	90841053	90841242	190	-	87	139	114	125	149	148	115	72	122	89	121	108	c(""ENSMUST00000118522.8"", ""ENSMUST00000127002.2"")	Paxbp1	PAX3 and PAX7 binding protein 1 [Source:MGI Symbol;Acc:MGI:1914617]	16	protein_coding
ENSMUSG00000022974.13	E035	57.43482105011962	0.009196418264868826	3.6003568400039683	0.16526939822450296	0.641644366736309	11.95342059472884	12.954949335695076	0.23742939116802386	chr16	90841243	90841431	189	-	42	68	43	68	80	74	58	41	65	43	59	60	ENSMUST00000118522.8	Paxbp1	PAX3 and PAX7 binding protein 1 [Source:MGI Symbol;Acc:MGI:1914617]	16	protein_coding
ENSMUSG00000022978.12	E001	52.410785380321784	0.008532646415604972	5.215335833894301	0.0737062325448027	0.49112321103516765	11.466352031447514	12.405374758844019	0.23185460557257453	chr16	90516200	90516866	667	-	46	49	45	43	79	71	54	53	67	39	35	60	c(""ENSMUST00000129171.2"", ""ENSMUST00000099554.5"")	Mis18a	MIS18 kinetochore protein A [Source:MGI Symbol;Acc:MGI:1913828]	16	protein_coding
ENSMUSG00000022978.12	E002	12.322176770251156	0.048055111209165655	1.396228305026881	0.49752267152691476	0.8681633590554502	5.513435717524146	5.996784936581079	0.24365466220191045	chr16	90516867	90517541	675	-	14	13	13	18	14	8	6	6	18	12	11	11	ENSMUST00000129171.2	Mis18a	MIS18 kinetochore protein A [Source:MGI Symbol;Acc:MGI:1913828]	16	protein_coding
ENSMUSG00000022978.12	E003	36.37971141282121	0.010992132942840979	0.8899422242506603	0.6408427883510797	0.9207159049796827	9.642872269191315	10.21243285719811	0.16797633024742797	chr16	90517542	90517638	97	-	31	46	29	34	43	42	31	34	49	24	36	40	c(""ENSMUST00000129171.2"", ""ENSMUST00000099554.5"")	Mis18a	MIS18 kinetochore protein A [Source:MGI Symbol;Acc:MGI:1913828]	16	protein_coding
ENSMUSG00000022978.12	E004	5.369054600168531	0.13950413286652819	1.3386076344403364	0.512064944520488	NA	4.246916076062803	3.2725440177232628	-0.7535601086137613	chr16	90518335	90518523	189	-	2	6	13	4	4	2	5	1	15	3	4	5	ENSMUST00000147546.2	Mis18a	MIS18 kinetochore protein A [Source:MGI Symbol;Acc:MGI:1913828]	16	protein_coding
ENSMUSG00000022978.12	E005	42.74835169303424	0.0038890333791744528	5.317191747889922	0.07004650685150236	0.48206353517952555	11.206522086239332	10.13528618540343	-0.2947387723262782	chr16	90518524	90518646	123	-	38	48	46	32	31	43	62	48	60	37	31	41	c(""ENSMUST00000129171.2"", ""ENSMUST00000147546.2"", ""ENSMUST00000099554.5"")	Mis18a	MIS18 kinetochore protein A [Source:MGI Symbol;Acc:MGI:1913828]	16	protein_coding
ENSMUSG00000022978.12	E006	37.211529571008754	0.00595054097783272	1.8852946276092837	0.38959508850315	0.8177270500473524	10.341364853173687	9.66568783999638	-0.19782480512688672	chr16	90523181	90523247	67	-	33	44	26	27	27	34	60	45	49	35	27	45	c(""ENSMUST00000129171.2"", ""ENSMUST00000147546.2"", ""ENSMUST00000099554.5"")	Mis18a	MIS18 kinetochore protein A [Source:MGI Symbol;Acc:MGI:1913828]	16	protein_coding
ENSMUSG00000022978.12	E007	7.942951500531156	0.08314745377503881	0.6503330510878413	0.7224070443990686	NA	4.588247837036889	4.8005287170748545	0.1309226345088228	chr16	90523248	90523913	666	-	8	6	12	3	11	10	14	1	9	6	12	6	ENSMUST00000129171.2	Mis18a	MIS18 kinetochore protein A [Source:MGI Symbol;Acc:MGI:1913828]	16	protein_coding
ENSMUSG00000022978.12	E008	49.12918713149921	0.006443563457932954	0.13582728079774142	0.9343411594230112	0.989562690007973	11.532899479888684	11.585605525372145	0.013413922569367465	chr16	90523914	90524027	114	-	30	59	50	35	50	50	82	49	52	50	44	53	c(""ENSMUST00000129171.2"", ""ENSMUST00000147546.2"", ""ENSMUST00000099554.5"")	Mis18a	MIS18 kinetochore protein A [Source:MGI Symbol;Acc:MGI:1913828]	16	protein_coding
ENSMUSG00000022978.12	E009	38.58576703639748	0.010640044932032824	0.6327456736273689	0.7287876806312289	0.9453908224635097	10.086391161646205	10.472627920189566	0.11010666671207048	chr16	90524028	90524292	265	-	22	39	43	29	38	38	67	38	37	44	37	43	c(""ENSMUST00000129171.2"", ""ENSMUST00000099554.5"")	Mis18a	MIS18 kinetochore protein A [Source:MGI Symbol;Acc:MGI:1913828]	16	protein_coding
ENSMUSG00000022982.11	E001	3609.1776255162254	5.590211513406977e-4	1.5518629925519463	0.46027483695354476	0.8521994973836503	70.98845898008273	70.68950404655453	-0.020067241953169557	chr16	90017642	90017817	176	+	2791	3348	3511	3222	4507	4377	4328	3793	3410	3673	3743	3297	c(""ENSMUST00000232505.2"", ""ENSMUST00000023707.11"")	Sod1	superoxide dismutase 1, soluble [Source:MGI Symbol;Acc:MGI:98351]	16	protein_coding
ENSMUSG00000022982.11	E002	307.79889002830754	0.001888563253369954	18.4818929082287	9.698575420481317e-5	0.02530576272718642	28.072192508127515	26.95629035588118	-0.12978882662421398	chr16	90017818	90019667	1850	+	284	311	324	238	297	333	367	271	301	337	329	315	ENSMUST00000232505.2	Sod1	superoxide dismutase 1, soluble [Source:MGI Symbol;Acc:MGI:98351]	16	protein_coding
ENSMUSG00000022982.11	E003	5519.2108667609555	6.520986749618759e-4	0.7409542179936466	0.6904048536782535	0.9353082393713888	80.18361383286182	80.09231740692174	-0.005929059091428712	chr16	90019668	90019764	97	+	4496	5128	5370	5078	6831	6506	6482	5557	5076	5563	5637	5420	c(""ENSMUST00000232505.2"", ""ENSMUST00000023707.11"")	Sod1	superoxide dismutase 1, soluble [Source:MGI Symbol;Acc:MGI:98351]	16	protein_coding
ENSMUSG00000022982.11	E004	277.0299642953282	0.004375765359172551	9.309985827600713	0.009513980659691126	0.22388995771930817	26.850470610064335	25.708454040396987	-0.1378945582163329	chr16	90019765	90021243	1479	+	267	278	297	237	298	272	322	301	209	284	257	316	ENSMUST00000232505.2	Sod1	superoxide dismutase 1, soluble [Source:MGI Symbol;Acc:MGI:98351]	16	protein_coding
ENSMUSG00000022982.11	E005	5601.778632991099	1.1755135262243055e-4	0.37573147915759364	0.8287259648608697	0.9685281143875257	80.29499940693864	80.45012293883727	0.01006735730307895	chr16	90021244	90021313	70	+	4399	5130	5376	5024	7081	6537	6431	5767	5379	5808	5843	5377	c(""ENSMUST00000232505.2"", ""ENSMUST00000023707.11"")	Sod1	superoxide dismutase 1, soluble [Source:MGI Symbol;Acc:MGI:98351]	16	protein_coding
ENSMUSG00000022982.11	E006	5471.094916343959	3.6236972855312367e-4	1.2668587213060505	0.5307684798402662	0.882578280299787	79.77671208063974	80.05009320192582	0.017765812555763816	chr16	90022033	90022150	118	+	4230	4879	5156	4807	7191	6289	6159	5777	5385	5843	5637	5219	c(""ENSMUST00000232505.2"", ""ENSMUST00000023707.11"")	Sod1	superoxide dismutase 1, soluble [Source:MGI Symbol;Acc:MGI:98351]	16	protein_coding
ENSMUSG00000022982.11	E007	3469.49173573475	0.0012612705819642208	0.983475217473881	0.6115628135205322	0.9112125434630282	69.92653093450342	70.08604842722053	0.010746600932074912	chr16	90023038	90023217	180	+	2701	2935	3210	2990	4710	3817	3876	3800	3544	3739	3555	3338	c(""ENSMUST00000232505.2"", ""ENSMUST00000023707.11"")	Sod1	superoxide dismutase 1, soluble [Source:MGI Symbol;Acc:MGI:98351]	16	protein_coding
ENSMUSG00000022983.17	E001	22.147562300070348	0.018552518804823094	1.0194843196298393	0.6006504306661042	0.9075058143117332	7.45830389896372	8.075166846058053	0.23131870357976236	chr16	90022568	90022688	121	-	19	16	22	32	28	20	34	10	18	25	27	19	ENSMUST00000232000.2	Scaf4	SR-related CTD-associated factor 4 [Source:MGI Symbol;Acc:MGI:2146350]	16	protein_coding
ENSMUSG00000022983.17	E002	4.341667513100934	0.169206293324117	0.20409032218111633	0.9029887707903786	NA	3.524771937554277	3.4123818106940718	-0.09366706082663434	chr16	90025839	90025844	6	-	1	4	8	6	11	0	3	5	5	4	2	4	ENSMUST00000163419.9	Scaf4	SR-related CTD-associated factor 4 [Source:MGI Symbol;Acc:MGI:2146350]	16	protein_coding
ENSMUSG00000022983.17	E003	39.27172432617319	0.016253835963484762	1.0420296395487867	0.59391752279452	0.9052706836850747	10.642163537257545	10.049105924068542	-0.1680444606718936	chr16	90025845	90025942	98	-	37	29	41	32	60	34	51	32	52	33	37	41	c(""ENSMUST00000163419.9"", ""ENSMUST00000232371.2"")	Scaf4	SR-related CTD-associated factor 4 [Source:MGI Symbol;Acc:MGI:2146350]	16	protein_coding
ENSMUSG00000022983.17	E004	256.9456747807549	0.0051283712874600216	7.1555121120755985	0.027938319993598328	0.3444450913820205	26.25496496802586	24.69419060634381	-0.19339773369522018	chr16	90025943	90026643	701	-	205	243	247	222	300	293	329	279	298	187	270	269	c(""ENSMUST00000163419.9"", ""ENSMUST00000039280.9"", ""ENSMUST00000232371.2"")	Scaf4	SR-related CTD-associated factor 4 [Source:MGI Symbol;Acc:MGI:2146350]	16	protein_coding
ENSMUSG00000022983.17	E005	161.58975340008058	0.005584089011713148	1.5860794841655945	0.4524673188063441	0.8485986351681286	20.903653205217992	20.0685637208408	-0.12480796686888684	chr16	90026644	90026927	284	-	150	156	149	175	138	182	199	164	158	113	178	196	c(""ENSMUST00000232000.2"", ""ENSMUST00000039280.9"", ""ENSMUST00000163419.9"", ""ENSMUST00000232371.2"")	Scaf4	SR-related CTD-associated factor 4 [Source:MGI Symbol;Acc:MGI:2146350]	16	protein_coding
ENSMUSG00000022983.17	E006	124.77127005118793	0.007397868795557685	7.005731718977074	0.030110965853959486	0.35409445050651117	18.948540506727667	17.229802340319807	-0.2874306276926424	chr16	90026928	90027096	169	-	143	126	124	121	99	129	158	119	119	79	128	157	c(""ENSMUST00000231594.2"", ""ENSMUST00000232000.2"", ""ENSMUST00000163419.9"", ""ENSMUST00000039280.9"", ""ENSMUST00000232371.2"")	Scaf4	SR-related CTD-associated factor 4 [Source:MGI Symbol;Acc:MGI:2146350]	16	protein_coding
ENSMUSG00000022983.17	E007	84.99083736132465	0.01042961503998181	6.233564521855897	0.044299483509448165	0.408243058282457	15.793217439248195	14.225705779997412	-0.31152926121015057	chr16	90027097	90027132	36	-	104	90	82	77	75	79	92	94	74	59	98	91	c(""ENSMUST00000232371.2"", ""ENSMUST00000163419.9"", ""ENSMUST00000039280.9"", ""ENSMUST00000231594.2"")	Scaf4	SR-related CTD-associated factor 4 [Source:MGI Symbol;Acc:MGI:2146350]	16	protein_coding
ENSMUSG00000022983.17	E008	34.85766117502139	0.018838841346119153	0.8180676691135034	0.664291755924864	0.9274600924504475	9.83618358059232	9.58503019474648	-0.07566357394996892	chr16	90039226	90039414	189	-	24	40	47	35	38	38	28	24	41	34	41	28	ENSMUST00000231443.2	Scaf4	SR-related CTD-associated factor 4 [Source:MGI Symbol;Acc:MGI:2146350]	16	protein_coding
ENSMUSG00000022983.17	E009	132.2794548053245	0.005176696972317703	2.4015723536024325	0.30095751306589846	0.7654249361130692	19.036255695315973	18.13502568581403	-0.14697943931250812	chr16	90039415	90039540	126	-	143	128	129	124	137	147	141	130	125	106	140	141	c(""ENSMUST00000231594.2"", ""ENSMUST00000231443.2"", ""ENSMUST00000163419.9"", ""ENSMUST00000039280.9"", ""ENSMUST00000232371.2"")	Scaf4	SR-related CTD-associated factor 4 [Source:MGI Symbol;Acc:MGI:2146350]	16	protein_coding
ENSMUSG00000022983.17	E010	59.1840289454512	0.015638872970029624	1.6840620547342269	0.43083459735734086	0.8388919374428114	13.125069836133349	12.116135846506623	-0.23616980830016399	chr16	90039541	90039606	66	-	66	39	66	58	61	60	74	56	68	45	74	47	c(""ENSMUST00000039280.9"", ""ENSMUST00000231594.2"")	Scaf4	SR-related CTD-associated factor 4 [Source:MGI Symbol;Acc:MGI:2146350]	16	protein_coding
ENSMUSG00000022983.17	E011	32.461584236080775	0.04824152547826639	1.5176360409180916	0.46821952597006017	0.8554670465957024	9.090998813813243	9.635334037513942	0.16994925707060293	chr16	90039607	90039759	153	-	33	21	41	32	29	48	24	13	39	40	41	25	ENSMUST00000231594.2	Scaf4	SR-related CTD-associated factor 4 [Source:MGI Symbol;Acc:MGI:2146350]	16	protein_coding
ENSMUSG00000022983.17	E012	131.14167102527716	0.003301105162952725	3.077343161997419	0.21466607859826758	0.6938927520161576	18.60413371597525	18.38779038619232	-0.03543158276515257	chr16	90039760	90039846	87	-	118	110	145	125	136	125	152	108	132	135	138	157	c(""ENSMUST00000231594.2"", ""ENSMUST00000231443.2"", ""ENSMUST00000163419.9"", ""ENSMUST00000039280.9"", ""ENSMUST00000232371.2"")	Scaf4	SR-related CTD-associated factor 4 [Source:MGI Symbol;Acc:MGI:2146350]	16	protein_coding
ENSMUSG00000022983.17	E013	102.04602993033441	0.003505449506093849	5.111212927316274	0.0776451288366765	0.49979180318554334	16.50163732597626	16.335727540390153	-0.030303965714261416	chr16	90039932	90039958	27	-	83	96	121	94	118	84	125	80	92	102	112	128	c(""ENSMUST00000231594.2"", ""ENSMUST00000231443.2"", ""ENSMUST00000163419.9"", ""ENSMUST00000039280.9"", ""ENSMUST00000232371.2"")	Scaf4	SR-related CTD-associated factor 4 [Source:MGI Symbol;Acc:MGI:2146350]	16	protein_coding
ENSMUSG00000022983.17	E014	144.6259957551331	0.004719267052025499	2.7791316873725407	0.24918346572548009	0.7256759331921593	19.241687454682207	19.610215785247462	0.05774529640470316	chr16	90039959	90040097	139	-	115	143	150	148	167	138	179	92	143	133	145	204	c(""ENSMUST00000232371.2"", ""ENSMUST00000163419.9"", ""ENSMUST00000039280.9"", ""ENSMUST00000231594.2"")	Scaf4	SR-related CTD-associated factor 4 [Source:MGI Symbol;Acc:MGI:2146350]	16	protein_coding
ENSMUSG00000022983.17	E015	160.63301632586303	0.010951498126920393	0.924038138747278	0.6300103259250613	0.917176831334397	20.157122867116897	20.768996270075974	0.09153310061177766	chr16	90041098	90041255	158	-	110	147	180	179	194	150	214	95	164	134	168	230	c(""ENSMUST00000232371.2"", ""ENSMUST00000163419.9"", ""ENSMUST00000039280.9"", ""ENSMUST00000231594.2"")	Scaf4	SR-related CTD-associated factor 4 [Source:MGI Symbol;Acc:MGI:2146350]	16	protein_coding
ENSMUSG00000022983.17	E016	153.86202172546655	0.0035920811445878924	0.3942148588894554	0.8211024179974515	0.9669169122818596	19.86441960230185	20.221355676749	0.05438708954639182	chr16	90042269	90042425	157	-	103	156	156	185	174	155	215	110	145	136	160	188	c(""ENSMUST00000232371.2"", ""ENSMUST00000163419.9"", ""ENSMUST00000039280.9"", ""ENSMUST00000231594.2"")	Scaf4	SR-related CTD-associated factor 4 [Source:MGI Symbol;Acc:MGI:2146350]	16	protein_coding
ENSMUSG00000022983.17	E017	114.45250527436286	0.00294886387896566	0.5483821162021627	0.7601868215347838	0.9529682499072386	17.234646555111865	17.554516609011557	0.05540175931029534	chr16	90044058	90044104	47	-	73	122	112	113	112	144	149	95	105	116	123	134	c(""ENSMUST00000232371.2"", ""ENSMUST00000163419.9"", ""ENSMUST00000039280.9"", ""ENSMUST00000231594.2"")	Scaf4	SR-related CTD-associated factor 4 [Source:MGI Symbol;Acc:MGI:2146350]	16	protein_coding
ENSMUSG00000022983.17	E018	108.17402577298648	0.010239897134122216	0.5911223087887834	0.744113907496275	0.9490343221868065	16.730776240514814	17.14497454124269	0.07351541029863728	chr16	90044105	90044171	67	-	61	127	112	106	117	134	128	83	103	119	117	111	c(""ENSMUST00000163419.9"", ""ENSMUST00000039280.9"", ""ENSMUST00000232371.2"")	Scaf4	SR-related CTD-associated factor 4 [Source:MGI Symbol;Acc:MGI:2146350]	16	protein_coding
ENSMUSG00000022983.17	E019	118.29839231419002	0.002325951762278913	5.515439317609747	0.06343625986870138	0.46554788915282513	17.013602157814688	18.239057239432597	0.20976956840603478	chr16	90044533	90044633	101	-	76	120	103	122	133	144	139	94	106	131	132	142	c(""ENSMUST00000163419.9"", ""ENSMUST00000039280.9"", ""ENSMUST00000232371.2"")	Scaf4	SR-related CTD-associated factor 4 [Source:MGI Symbol;Acc:MGI:2146350]	16	protein_coding
ENSMUSG00000022983.17	E020	121.13057949041331	0.0030654833737543295	3.1952398437140914	0.20237761978709246	0.6821565422445783	17.39481638838801	18.33382902686796	0.1587546978158514	chr16	90045401	90045591	191	-	83	129	130	133	136	167	152	88	86	117	123	138	c(""ENSMUST00000163419.9"", ""ENSMUST00000039280.9"", ""ENSMUST00000232371.2"")	Scaf4	SR-related CTD-associated factor 4 [Source:MGI Symbol;Acc:MGI:2146350]	16	protein_coding
ENSMUSG00000022983.17	E021	29.572494047564426	0.005544719698641238	4.546252575230454	0.10298970083808975	0.5503198204400741	9.528498639589358	8.529747161361797	-0.32330993154207466	chr16	90046515	90046526	12	-	28	33	30	27	34	37	53	20	31	19	23	30	ENSMUST00000039280.9	Scaf4	SR-related CTD-associated factor 4 [Source:MGI Symbol;Acc:MGI:2146350]	16	protein_coding
ENSMUSG00000022983.17	E022	83.03541736497814	0.005033930889192872	0.1338446366157484	0.9352678517042495	0.9897503431065383	15.039018891920591	14.791827891627179	-0.04937484035469364	chr16	90046527	90046600	74	-	74	95	92	96	103	100	117	40	75	59	84	80	c(""ENSMUST00000163419.9"", ""ENSMUST00000039280.9"", ""ENSMUST00000232371.2"")	Scaf4	SR-related CTD-associated factor 4 [Source:MGI Symbol;Acc:MGI:2146350]	16	protein_coding
ENSMUSG00000022983.17	E023	11.421480949364877	0.015558846532935837	0.6201896077657523	0.73337742590088	0.9464868293521702	5.768382373915685	5.366845455990813	-0.20913285178060814	chr16	90046942	90046944	3	-	13	20	10	12	16	16	9	7	11	7	5	11	ENSMUST00000232371.2	Scaf4	SR-related CTD-associated factor 4 [Source:MGI Symbol;Acc:MGI:2146350]	16	protein_coding
ENSMUSG00000022983.17	E024	168.4426554114553	0.0020790938691549847	4.473622895675504	0.10679849462384287	0.5569119471661881	21.469149319779362	20.315166275884835	-0.1695187006289327	chr16	90046945	90047325	381	-	152	203	182	198	172	198	238	136	129	125	151	167	c(""ENSMUST00000163419.9"", ""ENSMUST00000039280.9"", ""ENSMUST00000232371.2"")	Scaf4	SR-related CTD-associated factor 4 [Source:MGI Symbol;Acc:MGI:2146350]	16	protein_coding
ENSMUSG00000022983.17	E025	103.6569705338383	0.003969032123706482	3.1866131703641543	0.20325242791138856	0.6831000645769735	17.11129561147419	16.145708792587442	-0.1743559943930313	chr16	90048763	90048871	109	-	87	121	99	112	103	127	162	94	84	74	88	121	c(""ENSMUST00000163419.9"", ""ENSMUST00000039280.9"", ""ENSMUST00000232371.2"")	Scaf4	SR-related CTD-associated factor 4 [Source:MGI Symbol;Acc:MGI:2146350]	16	protein_coding
ENSMUSG00000022983.17	E026	123.41747464386904	0.007511665573690979	0.26748844674818884	0.8748137929101248	0.9780195355790107	18.18175789339277	17.95944468533247	-0.037186726599805375	chr16	90049145	90049338	194	-	103	144	106	117	121	158	180	108	92	92	125	167	c(""ENSMUST00000163419.9"", ""ENSMUST00000039280.9"", ""ENSMUST00000232371.2"")	Scaf4	SR-related CTD-associated factor 4 [Source:MGI Symbol;Acc:MGI:2146350]	16	protein_coding
ENSMUSG00000022983.17	E027	102.323809906653	0.00467245382936998	1.2868887761443375	0.525479348567399	0.880355971567354	16.29231018480344	16.705280884896126	0.0750949125860565	chr16	90054141	90054257	117	-	76	103	102	100	100	126	135	89	78	78	112	154	c(""ENSMUST00000163419.9"", ""ENSMUST00000039280.9"", ""ENSMUST00000232371.2"")	Scaf4	SR-related CTD-associated factor 4 [Source:MGI Symbol;Acc:MGI:2146350]	16	protein_coding
ENSMUSG00000022983.17	E028	73.83668995364565	0.003423234064151362	2.270482624013198	0.3213445676750178	0.778305829123252	13.944630977124689	14.202437212310812	0.054388490051126226	chr16	90054258	90054290	33	-	63	67	82	68	77	89	102	57	52	66	74	105	c(""ENSMUST00000163419.9"", ""ENSMUST00000039280.9"", ""ENSMUST00000231572.2"", ""ENSMUST00000232371.2"")	Scaf4	SR-related CTD-associated factor 4 [Source:MGI Symbol;Acc:MGI:2146350]	16	protein_coding
ENSMUSG00000022983.17	E029	11.157489305440182	0.09820282584442522	0.4023703888711907	0.8177609727478283	0.9662024835129276	5.350423411055331	5.758303131699222	0.21294197158307782	chr16	90054573	90054869	297	-	4	19	9	6	18	20	10	3	15	8	17	9	ENSMUST00000231776.2	Scaf4	SR-related CTD-associated factor 4 [Source:MGI Symbol;Acc:MGI:2146350]	16	protein_coding
ENSMUSG00000022983.17	E030	111.03565248208702	0.002576014205499907	8.66275913542998	0.013149394491201512	0.25606142037947993	16.355914783909782	17.889751503753402	0.26969309873816627	chr16	90054870	90055009	140	-	87	83	101	148	134	134	149	82	87	98	111	148	c(""ENSMUST00000231776.2"", ""ENSMUST00000231572.2"", ""ENSMUST00000163419.9"", ""ENSMUST00000039280.9"", ""ENSMUST00000232371.2"")	Scaf4	SR-related CTD-associated factor 4 [Source:MGI Symbol;Acc:MGI:2146350]	16	protein_coding
ENSMUSG00000022983.17	E031	14.2801447139686	0.09491879322255704	2.470973954415399	0.29069316694704134	0.7583106997663843	6.5763740234705494	5.964105104546491	-0.2836007836146104	chr16	90055010	90055344	335	-	18	13	14	17	32	14	18	4	23	10	9	2	ENSMUST00000231572.2	Scaf4	SR-related CTD-associated factor 4 [Source:MGI Symbol;Acc:MGI:2146350]	16	protein_coding
ENSMUSG00000022983.17	E032	89.4134165086649	0.0148561960953116	3.2982757981991426	0.1922155464078873	0.6714458654961211	14.614081456701825	16.190274589328823	0.3057684638677953	chr16	90055599	90055688	90	-	84	58	77	137	90	92	121	63	62	81	97	125	c(""ENSMUST00000232371.2"", ""ENSMUST00000163419.9"", ""ENSMUST00000039280.9"", ""ENSMUST00000231776.2"")	Scaf4	SR-related CTD-associated factor 4 [Source:MGI Symbol;Acc:MGI:2146350]	16	protein_coding
ENSMUSG00000022983.17	E033	65.28486758503296	0.01939968443288565	4.737491092861262	0.09359806709271926	0.5325877027845032	12.309574960444053	14.094283643188902	0.40060698380913085	chr16	90055689	90055734	46	-	59	37	46	111	68	70	88	53	45	69	68	80	c(""ENSMUST00000163419.9"", ""ENSMUST00000039280.9"", ""ENSMUST00000232371.2"")	Scaf4	SR-related CTD-associated factor 4 [Source:MGI Symbol;Acc:MGI:2146350]	16	protein_coding
ENSMUSG00000022983.17	E034	86.44235676183679	0.010570532001654403	6.8012502519246425	0.033352413982312167	0.3684417202980628	14.221245918322822	16.072211531225093	0.3648600524731975	chr16	90057029	90057190	162	-	76	57	61	130	95	101	123	63	62	90	96	102	c(""ENSMUST00000163419.9"", ""ENSMUST00000039280.9"", ""ENSMUST00000232371.2"")	Scaf4	SR-related CTD-associated factor 4 [Source:MGI Symbol;Acc:MGI:2146350]	16	protein_coding
ENSMUSG00000022983.17	E035	50.950765656397344	0.007521006998835185	1.7031224802349243	0.42674815524487303	0.8372568160669206	11.540620650270256	12.019573112281591	0.11971451390543564	chr16	90059062	90059106	45	-	39	34	45	61	54	57	92	40	40	55	55	57	c(""ENSMUST00000163419.9"", ""ENSMUST00000039280.9"", ""ENSMUST00000232371.2"")	Scaf4	SR-related CTD-associated factor 4 [Source:MGI Symbol;Acc:MGI:2146350]	16	protein_coding
ENSMUSG00000022983.17	E036	69.7814215808959	0.012882905855325406	3.7973456049524827	0.14976725811106198	0.6216625728659835	13.402335171228998	14.117449412595889	0.1541431641336235	chr16	90059981	90060064	84	-	54	55	49	66	94	99	122	54	61	57	97	62	c(""ENSMUST00000163419.9"", ""ENSMUST00000039280.9"", ""ENSMUST00000232371.2"")	Scaf4	SR-related CTD-associated factor 4 [Source:MGI Symbol;Acc:MGI:2146350]	16	protein_coding
ENSMUSG00000022983.17	E037	130.47578956199337	0.01794736937817532	4.433483278812673	0.10896357363874652	0.5609402917956672	18.84625522053844	18.381275425431852	-0.07571836553278999	chr16	90080891	90081196	306	-	90	127	105	104	190	175	225	138	118	90	165	104	c(""ENSMUST00000163419.9"", ""ENSMUST00000039280.9"", ""ENSMUST00000232371.2"")	Scaf4	SR-related CTD-associated factor 4 [Source:MGI Symbol;Acc:MGI:2146350]	16	protein_coding
ENSMUSG00000022983.17	E038	50.49637242573796	0.035345136360985345	1.969166131325892	0.37359495903594764	0.8090550860031221	11.533132898089363	11.986036062668646	0.11339153441474448	chr16	90081197	90081313	117	-	30	50	42	41	72	86	81	55	33	33	75	36	c(""ENSMUST00000039280.9"", ""ENSMUST00000232371.2"")	Scaf4	SR-related CTD-associated factor 4 [Source:MGI Symbol;Acc:MGI:2146350]	16	protein_coding
ENSMUSG00000022983.17	E039	18.34359071503234	0.05673551522584346	4.706622010599801	0.09505391659196875	0.5351933751552608	6.991169173442216	7.292045632627449	0.12249026155129084	chr16	90081314	90081391	78	-	9	17	11	13	23	47	20	26	21	13	20	10	ENSMUST00000232371.2	Scaf4	SR-related CTD-associated factor 4 [Source:MGI Symbol;Acc:MGI:2146350]	16	protein_coding
ENSMUSG00000022986.6	E001	0	NA	NA	NA	NA	NA	NA	NA	chr15	101471780	101473552	1773	-	0	0	0	0	0	0	0	0	0	0	0	0	ENSMUST00000042957.6	Krt75	keratin 75 [Source:MGI Symbol;Acc:MGI:1923500]	15	protein_coding
ENSMUSG00000022986.6	E002	0	NA	NA	NA	NA	NA	NA	NA	chr15	101474675	101474709	35	-	0	0	0	0	0	0	0	0	0	0	0	0	ENSMUST00000042957.6	Krt75	keratin 75 [Source:MGI Symbol;Acc:MGI:1923500]	15	protein_coding
ENSMUSG00000022986.6	E003	0	NA	NA	NA	NA	NA	NA	NA	chr15	101476379	101476599	221	-	0	0	0	0	0	0	0	0	0	0	0	0	ENSMUST00000042957.6	Krt75	keratin 75 [Source:MGI Symbol;Acc:MGI:1923500]	15	protein_coding
ENSMUSG00000022986.6	E004	0	NA	NA	NA	NA	NA	NA	NA	chr15	101476724	101476849	126	-	0	0	0	0	0	0	0	0	0	0	0	0	ENSMUST00000042957.6	Krt75	keratin 75 [Source:MGI Symbol;Acc:MGI:1923500]	15	protein_coding
ENSMUSG00000022986.6	E005	0	NA	NA	NA	NA	NA	NA	NA	chr15	101478595	101478759	165	-	0	0	0	0	0	0	0	0	0	0	0	0	ENSMUST00000042957.6	Krt75	keratin 75 [Source:MGI Symbol;Acc:MGI:1923500]	15	protein_coding
ENSMUSG00000022986.6	E006	0	NA	NA	NA	NA	NA	NA	NA	chr15	101479456	101479551	96	-	0	0	0	0	0	0	0	0	0	0	0	0	ENSMUST00000042957.6	Krt75	keratin 75 [Source:MGI Symbol;Acc:MGI:1923500]	15	protein_coding
ENSMUSG00000022986.6	E007	0	NA	NA	NA	NA	NA	NA	NA	chr15	101480079	101480139	61	-	0	0	0	0	0	0	0	0	0	0	0	0	ENSMUST00000042957.6	Krt75	keratin 75 [Source:MGI Symbol;Acc:MGI:1923500]	15	protein_coding
ENSMUSG00000022986.6	E008	0	NA	NA	NA	NA	NA	NA	NA	chr15	101481057	101481271	215	-	0	0	0	0	0	0	0	0	0	0	0	0	ENSMUST00000042957.6	Krt75	keratin 75 [Source:MGI Symbol;Acc:MGI:1923500]	15	protein_coding
ENSMUSG00000022986.6	E009	0	NA	NA	NA	NA	NA	NA	NA	chr15	101481766	101482339	574	-	0	0	0	0	0	0	0	0	0	0	0	0	ENSMUST00000042957.6	Krt75	keratin 75 [Source:MGI Symbol;Acc:MGI:1923500]	15	protein_coding
ENSMUSG00000022987.13	E001	0.4169386771054123	0.4571802147303541	0.28190520434054633	0.8685304771817529	NA	1.3568243555547639	0.9157379440172662	-1.134667232631461	chr15	98183466	98183468	3	-	0	0	0	0	0	0	3	1	0	0	0	2	ENSMUST00000169721.3	Zfp641	zinc finger protein 641 [Source:MGI Symbol;Acc:MGI:2442788]	15	protein_coding
ENSMUSG00000022987.13	E002	390.90821500031785	0.018287101614456954	1.7255685382485808	0.42198552388511135	0.8348280760863868	31.39035275446139	30.167311221442162	-0.13021815266816894	chr15	98183469	98187101	3633	-	302	383	386	369	508	436	586	311	355	365	386	416	c(""ENSMUST00000169721.3"", ""ENSMUST00000023722.12"")	Zfp641	zinc finger protein 641 [Source:MGI Symbol;Acc:MGI:2442788]	15	protein_coding
ENSMUSG00000022987.13	E003	39.699797472065626	0.009116977142870802	0.32820005698911814	0.8486571277394764	0.9728657242453325	10.314194957836847	10.461526391845439	0.04157177041934812	chr15	98188359	98188472	114	-	28	49	29	49	48	52	48	35	31	30	54	33	c(""ENSMUST00000169721.3"", ""ENSMUST00000023722.12"")	Zfp641	zinc finger protein 641 [Source:MGI Symbol;Acc:MGI:2442788]	15	protein_coding
ENSMUSG00000022987.13	E004	39.47521019632224	0.010500343599653373	0.34914252784867017	0.8398170034412462	0.9709288230807844	10.307011446509051	10.474626354736188	0.0472822388917562	chr15	98189052	98189139	88	-	32	35	31	36	45	61	61	29	33	31	64	30	c(""ENSMUST00000169721.3"", ""ENSMUST00000023722.12"")	Zfp641	zinc finger protein 641 [Source:MGI Symbol;Acc:MGI:2442788]	15	protein_coding
ENSMUSG00000022987.13	E005	26.001881237103717	0.016686532441409323	5.647439896563355e-4	0.9997176678683913	1	8.520317760393397	8.385299563986592	-0.046573175191068295	chr15	98189140	98189181	42	-	22	22	22	21	25	43	39	20	25	22	42	17	ENSMUST00000169721.3	Zfp641	zinc finger protein 641 [Source:MGI Symbol;Acc:MGI:2442788]	15	protein_coding
ENSMUSG00000022987.13	E006	40.56237150252485	0.021633749987616253	2.6923712512884777	0.2602309883500424	0.7345057428918444	10.251527643106115	10.854575546929226	0.1676209113730076	chr15	98190767	98190858	92	-	26	38	20	29	56	75	69	31	37	33	65	31	c(""ENSMUST00000169721.3"", ""ENSMUST00000023722.12"")	Zfp641	zinc finger protein 641 [Source:MGI Symbol;Acc:MGI:2442788]	15	protein_coding
ENSMUSG00000022987.13	E007	46.78367935628322	0.010695600141502592	3.549895404105513	0.16949231336774973	0.6467827175764332	11.010171231118605	11.638035427979148	0.1630274741086728	chr15	98191501	98191709	209	-	26	42	28	39	55	81	80	40	39	44	72	40	c(""ENSMUST00000169721.3"", ""ENSMUST00000023722.12"")	Zfp641	zinc finger protein 641 [Source:MGI Symbol;Acc:MGI:2442788]	15	protein_coding
ENSMUSG00000022987.13	E008	14.861005011212344	0.012158912687171586	0.11004509981236765	0.9464638050428343	0.9916388546327757	6.422052211876448	6.357370977991124	-0.02938342748858913	chr15	98193936	98194011	76	-	13	14	7	15	20	14	25	14	12	20	16	12	c(""ENSMUST00000169721.3"", ""ENSMUST00000023722.12"")	Zfp641	zinc finger protein 641 [Source:MGI Symbol;Acc:MGI:2442788]	15	protein_coding
ENSMUSG00000022987.13	E009	5.2686501453605965	0.032704940164104745	3.6060807238566213	0.16479708299634557	NA	4.303123973240659	3.298829327366775	-0.7684799203789088	chr15	98194012	98194042	31	-	6	9	2	3	6	1	11	5	5	5	5	6	ENSMUST00000169721.3	Zfp641	zinc finger protein 641 [Source:MGI Symbol;Acc:MGI:2442788]	15	protein_coding
ENSMUSG00000022991.6	E001	0.8978486478984347	0.37399691282415765	2.763101991752542	0.25118865820222125	NA	1.2709883911029465	1.9551298024076118	1.2430953990736953	chr15	98378281	98378630	350	-	1	0	4	1	1	4	0	0	0	0	0	0	ENSMUST00000023726.5	Lalba	lactalbumin, alpha [Source:MGI Symbol;Acc:MGI:96742]	15	protein_coding
ENSMUSG00000022991.6	E002	1.4587268918378067	0.14901714225643375	0.2431198811628974	0.8855379720970803	NA	1.9454969284453796	1.9682947676469524	0.03363411036339958	chr15	98379411	98379486	76	-	1	2	6	1	1	4	2	0	1	0	0	0	ENSMUST00000023726.5	Lalba	lactalbumin, alpha [Source:MGI Symbol;Acc:MGI:96742]	15	protein_coding
ENSMUSG00000022991.6	E003	2.0243782709402236	0.12385350332416166	0.32348473541944855	0.8506603338816885	NA	2.3246935965543827	2.129777933605567	-0.2528593454670064	chr15	98379954	98380112	159	-	4	2	7	2	1	4	3	0	1	0	0	0	ENSMUST00000023726.5	Lalba	lactalbumin, alpha [Source:MGI Symbol;Acc:MGI:96742]	15	protein_coding
ENSMUSG00000022991.6	E004	1.2885478623488384	0.16964035113842826	0.21167241520909386	0.8995719790590798	NA	1.9369722167198375	1.6106216681132963	-0.5326168833625398	chr15	98380417	98380602	186	-	1	2	5	1	1	2	3	0	1	0	0	0	ENSMUST00000023726.5	Lalba	lactalbumin, alpha [Source:MGI Symbol;Acc:MGI:96742]	15	protein_coding
ENSMUSG00000022993.8	E001	0	NA	NA	NA	NA	NA	NA	NA	chr15	98468885	98469005	121	+	0	0	0	0	0	0	0	0	0	0	0	0	ENSMUST00000023728.8	Tex49	testis expressed 49 [Source:MGI Symbol;Acc:MGI:1921113]	15	protein_coding
ENSMUSG00000022993.8	E002	8.553566321918103	0.06487507136362987	0.3071823335877184	0.8576225739342973	NA	4.871526006594962	4.764211524479521	-0.06449187870052908	chr15	98483151	98483273	123	+	15	4	7	6	19	8	5	8	9	6	7	8	ENSMUST00000023728.8	Tex49	testis expressed 49 [Source:MGI Symbol;Acc:MGI:1921113]	15	protein_coding
ENSMUSG00000022993.8	E003	22.12407576677084	0.010318580607959654	0.46019318322274216	0.7944568609287356	0.9607580611989683	7.819625510068121	7.743215099177334	-0.028585491246125194	chr15	98486434	98486578	145	+	20	21	20	17	25	30	25	24	18	17	19	34	ENSMUST00000023728.8	Tex49	testis expressed 49 [Source:MGI Symbol;Acc:MGI:1921113]	15	protein_coding
ENSMUSG00000022993.8	E004	24.058734483600226	0.012736769606570148	1.3133593162401098	0.5185703098369713	0.8777756261026693	7.9595024397203815	8.091321298313574	0.04784225729172409	chr15	98487293	98487461	169	+	32	25	23	27	21	38	17	18	16	18	23	28	ENSMUST00000023728.8	Tex49	testis expressed 49 [Source:MGI Symbol;Acc:MGI:1921113]	15	protein_coding
ENSMUSG00000022994.10	E001	11.27173075615363	0.1191609221307688	0.05680631404055703	0.9719964206179703	0.9955046890794403	5.497350674399868	5.626322348386907	0.0672155580259175	chr15	98487854	98487872	19	-	6	13	21	16	13	14	4	12	9	9	1	17	ENSMUST00000096224.6	Adcy6	adenylate cyclase 6 [Source:MGI Symbol;Acc:MGI:87917]	15	protein_coding
ENSMUSG00000022994.10	E002	3826.944473420848	0.0030770254182131986	1.6307334487465255	0.4424770304923707	0.8444453254300847	72.53194212484479	71.73713094763417	-0.053063482117424954	chr15	98487873	98489463	1591	-	2930	4171	4510	3061	5038	4443	4662	3613	3794	3344	3588	3544	c(""ENSMUST00000096224.6"", ""ENSMUST00000226236.2"")	Adcy6	adenylate cyclase 6 [Source:MGI Symbol;Acc:MGI:87917]	15	protein_coding
ENSMUSG00000022994.10	E003	1635.2041771428148	0.004196766930229849	0.24926671113718157	0.882820524483122	0.9797330706473789	54.70062940763944	54.53875318473832	-0.012011043469904337	chr15	98489464	98490024	561	-	1091	1775	1798	1302	2276	1934	2147	1596	1678	1477	1530	1477	c(""ENSMUST00000096224.6"", ""ENSMUST00000226236.2"", ""ENSMUST00000228903.2"")	Adcy6	adenylate cyclase 6 [Source:MGI Symbol;Acc:MGI:87917]	15	protein_coding
ENSMUSG00000022994.10	E004	1432.0287800170631	0.003915202117635417	1.102519804965425	0.5762233676016115	0.8994287654570923	52.19545550693347	51.94826630709171	-0.018768601307344923	chr15	98490025	98490356	332	-	947	1556	1425	1116	1873	1762	1950	1489	1516	1267	1439	1271	c(""ENSMUST00000096224.6"", ""ENSMUST00000226236.2"", ""ENSMUST00000228903.2"", ""ENSMUST00000228566.2"")	Adcy6	adenylate cyclase 6 [Source:MGI Symbol;Acc:MGI:87917]	15	protein_coding
ENSMUSG00000022994.10	E005	709.2811825935416	9.82159254217492e-4	0.27706039671539884	0.8706369590658114	0.9773108507492532	39.72801704139427	39.53393422924739	-0.017253393165495012	chr15	98490554	98490587	34	-	538	750	690	638	790	870	1002	698	715	587	704	713	c(""ENSMUST00000096224.6"", ""ENSMUST00000226236.2"", ""ENSMUST00000228903.2"", ""ENSMUST00000228566.2"")	Adcy6	adenylate cyclase 6 [Source:MGI Symbol;Acc:MGI:87917]	15	protein_coding
ENSMUSG00000022994.10	E006	897.3225351158171	0.0013080962892735638	1.7686759024187495	0.4129875006663925	0.830473784964559	43.912017875323954	43.189226836798994	-0.06055755112201133	chr15	98490588	98490678	91	-	711	983	930	784	965	1087	1274	831	896	720	898	902	c(""ENSMUST00000228596.2"", ""ENSMUST00000226236.2"", ""ENSMUST00000096224.6"", ""ENSMUST00000228903.2"", ""ENSMUST00000228566.2"")	Adcy6	adenylate cyclase 6 [Source:MGI Symbol;Acc:MGI:87917]	15	protein_coding
ENSMUSG00000022994.10	E007	1233.8256911497992	0.0019163479491344023	1.6997198382276792	0.4274748088048558	0.8375210115049241	49.477293220271534	49.00543601448336	-0.036871972665228014	chr15	98491342	98491546	205	-	1056	1329	1321	1156	1357	1496	1716	1093	1127	951	1239	1233	c(""ENSMUST00000228596.2"", ""ENSMUST00000226236.2"", ""ENSMUST00000096224.6"", ""ENSMUST00000228903.2"", ""ENSMUST00000228566.2"")	Adcy6	adenylate cyclase 6 [Source:MGI Symbol;Acc:MGI:87917]	15	protein_coding
ENSMUSG00000022994.10	E008	52.33569089463911	0.010835811761799003	0.07756905975128348	0.961957960018652	0.993977578066674	11.961202512903867	11.883541716465558	-0.01918645092717064	chr15	98492086	98492115	30	-	46	57	53	34	85	66	65	39	62	46	45	43	ENSMUST00000228596.2	Adcy6	adenylate cyclase 6 [Source:MGI Symbol;Acc:MGI:87917]	15	protein_coding
ENSMUSG00000022994.10	E009	1211.5056424688519	6.956659886529788e-4	0.7106678080753568	0.7009393576480041	0.9382625712774391	48.901910929669754	48.865854380018156	-0.0028284959044597713	chr15	98492212	98492475	264	-	1006	1291	1283	1161	1452	1427	1603	1091	1146	958	1156	1225	c(""ENSMUST00000096224.6"", ""ENSMUST00000226236.2"", ""ENSMUST00000228903.2"", ""ENSMUST00000228566.2"")	Adcy6	adenylate cyclase 6 [Source:MGI Symbol;Acc:MGI:87917]	15	protein_coding
ENSMUSG00000022994.10	E010	781.448721706168	0.0011619877015291782	0.4401196876178233	0.8024707736178793	0.9625251443117697	41.33254850196967	41.04785399631929	-0.024687977403376138	chr15	98492794	98492923	130	-	662	819	821	693	954	934	1028	722	765	665	671	807	c(""ENSMUST00000096224.6"", ""ENSMUST00000226236.2"", ""ENSMUST00000228903.2"", ""ENSMUST00000228566.2"")	Adcy6	adenylate cyclase 6 [Source:MGI Symbol;Acc:MGI:87917]	15	protein_coding
ENSMUSG00000022994.10	E011	571.8828291727725	0.0017733006390178556	3.2143836231855403	0.20044972504309416	0.6802885182684246	36.65109983103396	35.70648529852379	-0.0893153079534379	chr15	98493008	98493043	36	-	514	641	611	509	690	643	744	539	539	472	465	594	c(""ENSMUST00000096224.6"", ""ENSMUST00000226236.2"", ""ENSMUST00000228903.2"", ""ENSMUST00000228566.2"")	Adcy6	adenylate cyclase 6 [Source:MGI Symbol;Acc:MGI:87917]	15	protein_coding
ENSMUSG00000022994.10	E012	803.2851506982009	0.0013376254541249068	0.6993035737647801	0.7049335140828885	0.9390221336754206	41.81906241572027	41.514217798117386	-0.026244491556644434	chr15	98493921	98494099	179	-	662	859	856	730	977	928	1109	772	711	687	684	849	c(""ENSMUST00000096224.6"", ""ENSMUST00000226236.2"", ""ENSMUST00000228903.2"", ""ENSMUST00000228566.2"")	Adcy6	adenylate cyclase 6 [Source:MGI Symbol;Acc:MGI:87917]	15	protein_coding
ENSMUSG00000022994.10	E013	217.97297597227896	0.006250651302326942	3.8725686859770576	0.14423889759210715	0.6139140357666313	24.009448541963465	23.125866227613102	-0.11688639004663504	chr15	98494100	98494397	298	-	204	235	247	146	274	239	251	197	235	158	247	212	ENSMUST00000226236.2	Adcy6	adenylate cyclase 6 [Source:MGI Symbol;Acc:MGI:87917]	15	protein_coding
ENSMUSG00000022994.10	E014	852.6155498237683	0.0035658277890466836	1.7331090910481635	0.42039751731632186	0.8341285809129402	42.840007989801094	42.52347869485844	-0.026846490014907687	chr15	98494398	98494556	159	-	765	889	966	841	1038	920	1165	758	705	656	746	955	c(""ENSMUST00000096224.6"", ""ENSMUST00000226236.2"", ""ENSMUST00000228903.2"", ""ENSMUST00000228566.2"")	Adcy6	adenylate cyclase 6 [Source:MGI Symbol;Acc:MGI:87917]	15	protein_coding
ENSMUSG00000022994.10	E015	708.8329577677807	0.006221610836862709	2.305812094839439	0.31571794363463485	0.7748944609868034	39.60076127958082	39.632898023116596	0.0028575244576440895	chr15	98494775	98494857	83	-	654	723	791	734	824	730	976	605	566	561	629	840	c(""ENSMUST00000096224.6"", ""ENSMUST00000226236.2"", ""ENSMUST00000228903.2"", ""ENSMUST00000228566.2"")	Adcy6	adenylate cyclase 6 [Source:MGI Symbol;Acc:MGI:87917]	15	protein_coding
ENSMUSG00000022994.10	E016	617.0838659759063	0.007113420840065628	1.2486042835661806	0.5356350954731893	0.8842136831634336	37.22509261579506	37.613326436197866	0.03586255955950257	chr15	98494858	98494891	34	-	562	634	673	673	747	655	859	516	477	460	550	728	c(""ENSMUST00000096224.6"", ""ENSMUST00000228903.2"", ""ENSMUST00000228566.2"")	Adcy6	adenylate cyclase 6 [Source:MGI Symbol;Acc:MGI:87917]	15	protein_coding
ENSMUSG00000022994.10	E017	691.6606844755366	0.005026040437633817	0.9356241205500737	0.6263712326332991	0.9160251778333618	38.87999273006356	39.59608672638677	0.06407742405735384	chr15	98495045	98495132	88	-	601	678	725	742	844	778	985	594	567	518	652	788	c(""ENSMUST00000096224.6"", ""ENSMUST00000228903.2"", ""ENSMUST00000228566.2"")	Adcy6	adenylate cyclase 6 [Source:MGI Symbol;Acc:MGI:87917]	15	protein_coding
ENSMUSG00000022994.10	E018	744.0623349090398	0.0039745641162941695	0.9177211095609437	0.632003368603616	0.9178457561897693	40.04704954098557	40.81491951556994	0.06738427774848965	chr15	98495261	98495358	98	-	605	713	809	806	913	851	1035	651	651	555	689	844	c(""ENSMUST00000096224.6"", ""ENSMUST00000228903.2"", ""ENSMUST00000228566.2"")	Adcy6	adenylate cyclase 6 [Source:MGI Symbol;Acc:MGI:87917]	15	protein_coding
ENSMUSG00000022994.10	E019	796.8719685360801	4.720256461114891e-4	5.74146167555125	0.05665750400090144	0.44607625309220245	41.27141467010043	41.87893457918945	0.05237495063718178	chr15	98495608	98495755	148	-	576	788	857	799	1017	969	1089	779	739	640	763	776	c(""ENSMUST00000096224.6"", ""ENSMUST00000228903.2"", ""ENSMUST00000228566.2"")	Adcy6	adenylate cyclase 6 [Source:MGI Symbol;Acc:MGI:87917]	15	protein_coding
ENSMUSG00000022994.10	E020	695.4976628405475	4.443576851019846e-4	4.589161981579309	0.10080362206664026	0.5458361200136174	38.97803653177887	39.72922824942455	0.06708824114968692	chr15	98495979	98496004	26	-	488	679	766	646	915	851	949	666	650	561	690	697	c(""ENSMUST00000096224.6"", ""ENSMUST00000228903.2"", ""ENSMUST00000228566.2"")	Adcy6	adenylate cyclase 6 [Source:MGI Symbol;Acc:MGI:87917]	15	protein_coding
ENSMUSG00000022994.10	E021	868.8444669355919	4.48446779335743e-4	8.736621003340929	0.012672632883863931	0.25238682037063237	42.8240188526116	43.305365582969344	0.04060333682867778	chr15	98496238	98496366	129	-	594	844	933	793	1126	1093	1195	880	851	716	833	841	c(""ENSMUST00000096224.6"", ""ENSMUST00000228903.2"", ""ENSMUST00000228566.2"")	Adcy6	adenylate cyclase 6 [Source:MGI Symbol;Acc:MGI:87917]	15	protein_coding
ENSMUSG00000022994.10	E022	970.1407133169287	8.247215136533333e-4	3.9146115544091344	0.1412384365831763	0.6094795217189167	45.139757322342845	44.76964228700953	-0.030430117847750182	chr15	98496503	98496644	142	-	675	1013	1069	876	1179	1227	1349	937	1004	755	927	919	c(""ENSMUST00000096224.6"", ""ENSMUST00000228903.2"", ""ENSMUST00000228566.2"")	Adcy6	adenylate cyclase 6 [Source:MGI Symbol;Acc:MGI:87917]	15	protein_coding
ENSMUSG00000022994.10	E023	577.839659996487	6.16223858146101e-4	2.9658315268279125	0.22697491745155896	0.7051565443264789	36.69994895072183	36.16880999469677	-0.04997301063962034	chr15	98496739	98496743	5	-	407	598	614	500	669	719	851	570	596	455	568	566	c(""ENSMUST00000096224.6"", ""ENSMUST00000228566.2"")	Adcy6	adenylate cyclase 6 [Source:MGI Symbol;Acc:MGI:87917]	15	protein_coding
ENSMUSG00000022994.10	E024	829.250115068063	3.921504609327839e-4	0.09174690961697252	0.9551628258059172	0.992979879627159	42.29618805623866	42.15509456611042	-0.012046403851433851	chr15	98496744	98496897	154	-	625	838	854	737	954	985	1194	823	802	686	837	842	c(""ENSMUST00000096224.6"", ""ENSMUST00000228903.2"", ""ENSMUST00000228566.2"")	Adcy6	adenylate cyclase 6 [Source:MGI Symbol;Acc:MGI:87917]	15	protein_coding
ENSMUSG00000022994.10	E025	706.6015664826805	8.403614881048393e-4	0.24279837227709322	0.8856803377030987	0.9803676556281364	39.558008998922205	39.622321589291445	0.005721044253009566	chr15	98497781	98497908	128	-	552	734	681	615	835	872	1029	679	677	570	721	717	c(""ENSMUST00000096224.6"", ""ENSMUST00000228903.2"", ""ENSMUST00000228566.2"")	Adcy6	adenylate cyclase 6 [Source:MGI Symbol;Acc:MGI:87917]	15	protein_coding
ENSMUSG00000022994.10	E026	55.366070082313236	0.01940235467690214	1.0532224012026745	0.5906030174250274	0.9042426966462184	11.787956922425266	12.692005918241804	0.21788850546313832	chr15	98498053	98498058	6	-	47	48	57	41	88	79	49	49	59	52	68	37	ENSMUST00000096224.6	Adcy6	adenylate cyclase 6 [Source:MGI Symbol;Acc:MGI:87917]	15	protein_coding
ENSMUSG00000022994.10	E027	465.22602130920444	0.0010882990304231697	2.694013221087914	0.2600174303141247	0.7343330968116327	32.992937610341116	33.45748226206234	0.046690512712048715	chr15	98498059	98498170	112	-	367	431	470	403	632	566	657	475	429	356	468	477	c(""ENSMUST00000096224.6"", ""ENSMUST00000228903.2"", ""ENSMUST00000228566.2"")	Adcy6	adenylate cyclase 6 [Source:MGI Symbol;Acc:MGI:87917]	15	protein_coding
ENSMUSG00000022994.10	E028	521.2602810168636	5.704841501867899e-4	5.495025105885873	0.06408707631441227	0.4672935490080737	34.95495681165855	34.828407871049166	-0.012275171757643477	chr15	98498276	98498397	122	-	405	502	529	445	699	630	758	537	508	408	490	512	c(""ENSMUST00000096224.6"", ""ENSMUST00000228903.2"", ""ENSMUST00000228566.2"")	Adcy6	adenylate cyclase 6 [Source:MGI Symbol;Acc:MGI:87917]	15	protein_coding
ENSMUSG00000022994.10	E029	582.7584723225166	8.90910858127426e-4	4.037176223812708	0.1328428920336323	0.5975228409185351	36.27234749773609	36.89497516445756	0.05841517082581049	chr15	98498792	98498941	150	-	410	581	600	542	702	769	840	576	530	464	565	606	c(""ENSMUST00000096224.6"", ""ENSMUST00000228903.2"", ""ENSMUST00000228566.2"")	Adcy6	adenylate cyclase 6 [Source:MGI Symbol;Acc:MGI:87917]	15	protein_coding
ENSMUSG00000022994.10	E030	793.4680525509543	0.0022021899803125263	1.2917949779980518	0.5241918744879492	0.8799819013907124	41.35574012471032	41.68377257767703	0.02830347462075622	chr15	98501755	98502030	276	-	571	822	828	796	944	973	1170	780	692	604	735	859	c(""ENSMUST00000096224.6"", ""ENSMUST00000228903.2"", ""ENSMUST00000228566.2"")	Adcy6	adenylate cyclase 6 [Source:MGI Symbol;Acc:MGI:87917]	15	protein_coding
ENSMUSG00000022994.10	E031	903.1556384550389	0.0013070527337253335	1.2567971327059695	0.5334453947415914	0.8835209086803819	43.76419176598468	43.70271881054752	-0.005137331854115246	chr15	98502031	98502481	451	-	628	926	965	779	1143	1094	1346	902	841	701	951	867	c(""ENSMUST00000096224.6"", ""ENSMUST00000227501.2"", ""ENSMUST00000228903.2"", ""ENSMUST00000228566.2"")	Adcy6	adenylate cyclase 6 [Source:MGI Symbol;Acc:MGI:87917]	15	protein_coding
ENSMUSG00000022994.10	E032	423.3903984301494	0.004877653687366038	0.8716454397271605	0.6467323685757361	0.9223801379775636	31.804352848088172	32.01588069822779	0.021909326657500117	chr15	98502482	98502612	131	-	268	441	433	331	565	527	681	398	404	364	470	367	c(""ENSMUST00000226500.2"", ""ENSMUST00000096224.6"", ""ENSMUST00000228903.2"", ""ENSMUST00000228566.2"", ""ENSMUST00000227501.2"")	Adcy6	adenylate cyclase 6 [Source:MGI Symbol;Acc:MGI:87917]	15	protein_coding
ENSMUSG00000022994.10	E033	198.47436013566713	0.005245373940105631	0.5604908406490949	0.7555982795236044	0.9518233986408833	22.57647378848101	22.780178747040708	0.02784938422862382	chr15	98502613	98502613	1	-	134	189	205	143	285	235	325	191	185	164	227	182	c(""ENSMUST00000096224.6"", ""ENSMUST00000227501.2"", ""ENSMUST00000226500.2"", ""ENSMUST00000228903.2"")	Adcy6	adenylate cyclase 6 [Source:MGI Symbol;Acc:MGI:87917]	15	protein_coding
ENSMUSG00000022994.10	E034	103.08225703552314	0.008125006361076584	0.1837072463284244	0.912238670382727	0.9857470138989839	16.50665559514806	16.714830435184552	0.03761754291721342	chr15	98502614	98502707	94	-	69	108	110	75	139	118	158	88	99	85	138	86	ENSMUST00000228903.2	Adcy6	adenylate cyclase 6 [Source:MGI Symbol;Acc:MGI:87917]	15	protein_coding
ENSMUSG00000022994.10	E035	81.38549299955326	0.013748604244565109	0.8623131495625103	0.6497571672233933	0.92319843737931	14.601911133933015	15.124803117617418	0.10479552873294917	chr15	98505362	98505514	153	-	47	61	98	64	131	82	142	78	70	60	93	93	ENSMUST00000096224.6	Adcy6	adenylate cyclase 6 [Source:MGI Symbol;Acc:MGI:87917]	15	protein_coding
ENSMUSG00000022994.10	E036	4.057184271516612	0.12716656336942708	10.084758871227791	0.006458362762713959	NA	3.2720734234512037	3.570585322894587	0.2523442431949463	chr15	98507621	98507913	293	-	1	4	2	4	6	17	5	10	2	1	1	0	ENSMUST00000226500.2	Adcy6	adenylate cyclase 6 [Source:MGI Symbol;Acc:MGI:87917]	15	protein_coding
ENSMUSG00000022994.10	E037	4.076489264222028	0.1591146359419936	0.1077313564466067	0.9475593758129717	NA	3.36063735346049	3.435224164626632	0.0634462755273617	chr15	98507929	98507957	29	-	2	3	8	5	7	3	11	2	0	4	1	6	ENSMUST00000227501.2	Adcy6	adenylate cyclase 6 [Source:MGI Symbol;Acc:MGI:87917]	15	protein_coding
ENSMUSG00000022995.17	E001	2100.0070071127657	0.005839902013143873	5.981505283311606	0.05024960254352611	0.42704530474877134	59.66641587328141	59.48777477087959	-0.012757933213267236	chr1	181723949	181731964	8016	-	1534	2153	2309	1869	2713	2234	2607	1771	2300	1932	1907	2294	ENSMUST00000193703.6	Enah	ENAH actin regulator [Source:MGI Symbol;Acc:MGI:108360]	1	protein_coding
ENSMUSG00000022995.17	E002	146.89337548505637	0.004181019066084846	2.1050375925910885	0.34905743633471975	0.795228780173933	19.159633791157262	20.17428420452177	0.15726918788414146	chr1	181731965	181732009	45	-	97	113	140	119	203	201	196	136	166	134	147	163	c(""ENSMUST00000193703.6"", ""ENSMUST00000111024.10"")	Enah	ENAH actin regulator [Source:MGI Symbol;Acc:MGI:108360]	1	protein_coding
ENSMUSG00000022995.17	E003	1181.8591338334427	0.0014720960247121238	0.6864576000270972	0.7094758649009563	0.9403936045837434	48.59433349505876	48.451138248861504	-0.011278004527550678	chr1	181732010	181732888	879	-	694	1218	1318	1086	1537	1408	1685	1157	1178	992	1131	1181	c(""ENSMUST00000177811.8"", ""ENSMUST00000193703.6"", ""ENSMUST00000111025.8"", ""ENSMUST00000111024.10"")	Enah	ENAH actin regulator [Source:MGI Symbol;Acc:MGI:108360]	1	protein_coding
ENSMUSG00000022995.17	E004	447.7988951928933	0.0028397051533705308	0.7525225226575003	0.6864229738352801	0.9342655352229235	32.74505947930503	32.605692044616774	-0.01418141771849335	chr1	181732889	181733042	154	-	313	467	428	395	564	542	631	483	418	358	441	475	c(""ENSMUST00000177811.8"", ""ENSMUST00000195703.6"", ""ENSMUST00000193703.6"", ""ENSMUST00000111025.8"", ""ENSMUST00000111024.10"")	Enah	ENAH actin regulator [Source:MGI Symbol;Acc:MGI:108360]	1	protein_coding
ENSMUSG00000022995.17	E005	410.737068750184	0.0034504036279026638	1.4581060040376883	0.4823655730883853	0.8615973951661648	31.8299065249783	31.123787696640434	-0.07389957905215638	chr1	181733043	181733070	28	-	286	438	407	395	488	502	610	438	393	280	368	465	c(""ENSMUST00000177811.8"", ""ENSMUST00000195703.6"", ""ENSMUST00000193703.6"", ""ENSMUST00000111025.8"", ""ENSMUST00000111024.10"", ""ENSMUST00000191649.2"")	Enah	ENAH actin regulator [Source:MGI Symbol;Acc:MGI:108360]	1	protein_coding
ENSMUSG00000022995.17	E006	370.6044085978356	0.0031252062162510697	1.5170382132982922	0.468359504172104	0.8555680320936891	30.425811619053547	29.742338301943974	-0.07405798578955114	chr1	181733071	181733077	7	-	262	381	376	366	427	459	555	382	365	252	335	413	c(""ENSMUST00000177811.8"", ""ENSMUST00000195703.6"", ""ENSMUST00000193703.6"", ""ENSMUST00000111025.8"", ""ENSMUST00000111024.10"", ""ENSMUST00000191649.2"", ""ENSMUST00000193074.6"")	Enah	ENAH actin regulator [Source:MGI Symbol;Acc:MGI:108360]	1	protein_coding
ENSMUSG00000022995.17	E007	692.369841900244	0.0015464901684817025	0.9450359935671031	0.6234304942728639	0.9150207343035196	39.49834529567377	39.1324459362249	-0.03269841442336485	chr1	181733078	181733272	195	-	443	756	704	627	847	903	1000	671	704	477	662	765	c(""ENSMUST00000177811.8"", ""ENSMUST00000195703.6"", ""ENSMUST00000193703.6"", ""ENSMUST00000111030.6"", ""ENSMUST00000078719.13"", ""ENSMUST00000111025.8"", ""ENSMUST00000195059.6"", ""ENSMUST00000111024.10"", ""ENSMUST00000191649.2"", ""ENSMUST00000193074.6"")	Enah	ENAH actin regulator [Source:MGI Symbol;Acc:MGI:108360]	1	protein_coding
ENSMUSG00000022995.17	E008	816.6163405650153	4.311889078105224e-4	1.610896090327742	0.44688765584454937	0.8460774824773677	42.26928956961284	41.88438954357373	-0.03293457619379758	chr1	181733273	181733462	190	-	492	901	846	737	1054	1023	1210	777	834	604	755	875	c(""ENSMUST00000177811.8"", ""ENSMUST00000195703.6"", ""ENSMUST00000193703.6"", ""ENSMUST00000111030.6"", ""ENSMUST00000078719.13"", ""ENSMUST00000111025.8"", ""ENSMUST00000195059.6"", ""ENSMUST00000193074.6"", ""ENSMUST00000111024.10"", ""ENSMUST00000191649.2"", ""ENSMUST00000195788.2"")	Enah	ENAH actin regulator [Source:MGI Symbol;Acc:MGI:108360]	1	protein_coding
ENSMUSG00000022995.17	E009	556.1557843895936	5.872195116923913e-4	1.4760605199574002	0.47805463207452215	0.8597830274009062	36.10826026453408	35.70472767836789	-0.0383557274468771	chr1	181733952	181734009	58	-	352	618	545	508	679	692	856	530	551	443	497	606	c(""ENSMUST00000177811.8"", ""ENSMUST00000195703.6"", ""ENSMUST00000193703.6"", ""ENSMUST00000111030.6"", ""ENSMUST00000078719.13"", ""ENSMUST00000111025.8"", ""ENSMUST00000195059.6"", ""ENSMUST00000193074.6"", ""ENSMUST00000111024.10"", ""ENSMUST00000191649.2"", ""ENSMUST00000195788.2"")	Enah	ENAH actin regulator [Source:MGI Symbol;Acc:MGI:108360]	1	protein_coding
ENSMUSG00000022995.17	E010	40.094843366798166	0.004119634335355239	3.7720386798470145	0.1516743728600975	0.6242042734851171	10.491883203274085	10.351982898548954	-0.039349856929013605	chr1	181734010	181734403	394	-	33	40	49	35	45	46	47	30	45	32	40	45	ENSMUST00000191649.2	Enah	ENAH actin regulator [Source:MGI Symbol;Acc:MGI:108360]	1	protein_coding
ENSMUSG00000022995.17	E011	599.8351610822745	7.335351541396057e-4	3.7668523093798854	0.1520682030206908	0.6245955789371092	37.386283010100385	36.68924366693456	-0.06484241367709487	chr1	181735863	181735941	79	-	385	678	608	571	725	704	896	577	603	451	548	654	c(""ENSMUST00000177811.8"", ""ENSMUST00000195703.6"", ""ENSMUST00000193703.6"", ""ENSMUST00000111030.6"", ""ENSMUST00000078719.13"", ""ENSMUST00000111025.8"", ""ENSMUST00000195059.6"", ""ENSMUST00000193074.6"", ""ENSMUST00000111024.10"", ""ENSMUST00000195788.2"")	Enah	ENAH actin regulator [Source:MGI Symbol;Acc:MGI:108360]	1	protein_coding
ENSMUSG00000022995.17	E012	20.39160560532316	0.01901972911005255	0.8022272890520412	0.669573963298276	0.9290363024584648	7.33127494982233	7.60944494263839	0.10833470444271232	chr1	181735942	181735969	28	-	15	16	23	23	23	19	23	21	20	14	32	19	ENSMUST00000195703.6	Enah	ENAH actin regulator [Source:MGI Symbol;Acc:MGI:108360]	1	protein_coding
ENSMUSG00000022995.17	E013	38.3586697604289	0.007359442516517504	0.07989966835026507	0.9608376391560486	0.993866669816638	10.3314121257105	10.22395687670469	-0.030634866635288027	chr1	181738273	181739161	889	-	18	34	50	31	42	53	58	33	45	34	44	33	ENSMUST00000192768.2	Enah	ENAH actin regulator [Source:MGI Symbol;Acc:MGI:108360]	1	protein_coding
ENSMUSG00000022995.17	E014	493.4963823568161	6.513244542339789e-4	3.296276983252028	0.19240774408740238	0.6716440246481875	34.463916106296594	33.84950999528998	-0.060518573525376596	chr1	181739162	181739224	63	-	294	580	487	462	646	620	767	455	511	358	438	502	c(""ENSMUST00000192768.2"", ""ENSMUST00000111024.10"")	Enah	ENAH actin regulator [Source:MGI Symbol;Acc:MGI:108360]	1	protein_coding
ENSMUSG00000022995.17	E015	71.9468528709725	0.019954410914549223	1.7795723022874768	0.4107435804059758	0.8293025892745485	14.321350008058062	13.518494238642617	-0.17118225728923697	chr1	181739225	181740162	938	-	67	64	57	70	91	90	86	70	112	46	58	67	ENSMUST00000192768.2	Enah	ENAH actin regulator [Source:MGI Symbol;Acc:MGI:108360]	1	protein_coding
ENSMUSG00000022995.17	E016	584.4996362354894	5.547458559384281e-4	4.669146734257879	0.09685179387233166	0.538500707442472	36.90683622744024	36.49638252789464	-0.03842277608921307	chr1	181740872	181740938	67	-	361	626	553	521	793	738	889	564	643	437	529	595	c(""ENSMUST00000177811.8"", ""ENSMUST00000111030.6"", ""ENSMUST00000193703.6"", ""ENSMUST00000078719.13"", ""ENSMUST00000111025.8"", ""ENSMUST00000195059.6"", ""ENSMUST00000193074.6"", ""ENSMUST00000111024.10"", ""ENSMUST00000195788.2"")	Enah	ENAH actin regulator [Source:MGI Symbol;Acc:MGI:108360]	1	protein_coding
ENSMUSG00000022995.17	E017	521.3004884696016	6.435972214982672e-4	1.3392070288312539	0.5119115030868547	0.8747049605369004	34.885484661056154	35.04128878756288	0.015090762142104808	chr1	181744764	181744812	49	-	325	533	479	453	709	664	784	505	557	412	484	559	c(""ENSMUST00000177811.8"", ""ENSMUST00000111030.6"", ""ENSMUST00000193703.6"", ""ENSMUST00000078719.13"", ""ENSMUST00000111025.8"", ""ENSMUST00000195059.6"", ""ENSMUST00000193074.6"", ""ENSMUST00000111024.10"", ""ENSMUST00000195788.2"")	Enah	ENAH actin regulator [Source:MGI Symbol;Acc:MGI:108360]	1	protein_coding
ENSMUSG00000022995.17	E018	2.166782341546559	0.10843428145994302	0.3309028880376559	0.8475110139346933	NA	2.530319839684367	2.3979563717117145	-0.15516709365357673	chr1	181744813	181744925	113	-	3	3	2	1	7	2	4	0	2	2	1	0	ENSMUST00000195788.2	Enah	ENAH actin regulator [Source:MGI Symbol;Acc:MGI:108360]	1	protein_coding
ENSMUSG00000022995.17	E019	526.8732727226983	9.635522623145777e-4	2.4343550960394964	0.2960646169368726	0.7618646571004205	35.09267068762665	35.1751019218794	0.007956413430537879	chr1	181745823	181745880	58	-	307	570	465	469	720	664	822	523	548	412	485	563	c(""ENSMUST00000177811.8"", ""ENSMUST00000111030.6"", ""ENSMUST00000193703.6"", ""ENSMUST00000078719.13"", ""ENSMUST00000111025.8"", ""ENSMUST00000195059.6"", ""ENSMUST00000193074.6"", ""ENSMUST00000111024.10"")	Enah	ENAH actin regulator [Source:MGI Symbol;Acc:MGI:108360]	1	protein_coding
ENSMUSG00000022995.17	E020	450.56276240201464	0.003483131534907195	5.08492492132649	0.07867243329897963	0.5020357991013333	32.730588481595376	32.952873905365905	0.022533717074209036	chr1	181746003	181746148	146	-	206	503	387	414	641	563	749	471	464	368	413	453	c(""ENSMUST00000177811.8"", ""ENSMUST00000111030.6"", ""ENSMUST00000193703.6"", ""ENSMUST00000078719.13"", ""ENSMUST00000111025.8"", ""ENSMUST00000195059.6"", ""ENSMUST00000193074.6"", ""ENSMUST00000111024.10"")	Enah	ENAH actin regulator [Source:MGI Symbol;Acc:MGI:108360]	1	protein_coding
ENSMUSG00000022995.17	E021	229.67456799284594	0.007336081566851601	3.6281798864362145	0.16298616758498716	0.6388896907009308	23.992154182884917	24.581647999265982	0.07601120118810112	chr1	181746890	181747015	126	-	107	277	170	235	307	313	395	235	211	182	198	246	c(""ENSMUST00000177811.8"", ""ENSMUST00000111030.6"", ""ENSMUST00000193703.6"", ""ENSMUST00000078719.13"", ""ENSMUST00000111025.8"", ""ENSMUST00000195059.6"", ""ENSMUST00000193074.6"", ""ENSMUST00000111024.10"")	Enah	ENAH actin regulator [Source:MGI Symbol;Acc:MGI:108360]	1	protein_coding
ENSMUSG00000022995.17	E022	12.115063580852864	0.014746864376477823	0.06735643887162723	0.9668825786076901	0.9946834419179011	5.8274478580932225	5.852731477829693	0.012554402361063755	chr1	181747016	181747021	6	-	3	18	8	8	16	16	19	15	12	9	12	16	c(""ENSMUST00000177811.8"", ""ENSMUST00000111030.6"", ""ENSMUST00000193703.6"", ""ENSMUST00000078719.13"", ""ENSMUST00000111025.8"", ""ENSMUST00000192967.2"", ""ENSMUST00000195059.6"", ""ENSMUST00000111024.10"", ""ENSMUST00000193074.6"")	Enah	ENAH actin regulator [Source:MGI Symbol;Acc:MGI:108360]	1	protein_coding
ENSMUSG00000022995.17	E023	163.00276130617334	0.007874301591567247	4.889415996686807	0.08675146277450307	0.5186394314794912	20.546299339523998	20.870615142900093	0.04800413344669607	chr1	181747022	181747123	102	-	53	162	160	156	206	233	252	160	209	144	135	166	c(""ENSMUST00000177811.8"", ""ENSMUST00000111030.6"", ""ENSMUST00000193703.6"", ""ENSMUST00000078719.13"", ""ENSMUST00000192967.2"", ""ENSMUST00000195059.6"", ""ENSMUST00000193074.6"", ""ENSMUST00000111024.10"")	Enah	ENAH actin regulator [Source:MGI Symbol;Acc:MGI:108360]	1	protein_coding
ENSMUSG00000022995.17	E024	225.40277454699697	0.0029758162951080253	4.965237837360917	0.08352419583008741	0.5121210402877628	23.64684831561432	24.52265459831068	0.11373757072182666	chr1	181747124	181747194	71	-	108	221	208	204	293	343	337	193	269	199	201	231	c(""ENSMUST00000177811.8"", ""ENSMUST00000111030.6"", ""ENSMUST00000193703.6"", ""ENSMUST00000078719.13"", ""ENSMUST00000111025.8"", ""ENSMUST00000192967.2"", ""ENSMUST00000195059.6"", ""ENSMUST00000111024.10"", ""ENSMUST00000193074.6"")	Enah	ENAH actin regulator [Source:MGI Symbol;Acc:MGI:108360]	1	protein_coding
ENSMUSG00000022995.17	E025	292.3674054954382	0.001948218591086625	5.302422860067054	0.07056567588063829	0.4832669156782491	26.863173248721424	27.38471932781846	0.06136047972494474	chr1	181749223	181749333	111	-	151	297	272	271	367	445	433	279	330	239	269	283	c(""ENSMUST00000177811.8"", ""ENSMUST00000111030.6"", ""ENSMUST00000193703.6"", ""ENSMUST00000078719.13"", ""ENSMUST00000111025.8"", ""ENSMUST00000192967.2"", ""ENSMUST00000195059.6"", ""ENSMUST00000111024.10"")	Enah	ENAH actin regulator [Source:MGI Symbol;Acc:MGI:108360]	1	protein_coding
ENSMUSG00000022995.17	E026	243.84840912841088	0.001117523617449744	4.630589926322671	0.09873705591233314	0.542268291487913	25.415450370374515	24.462230822714588	-0.12020875902620798	chr1	181749334	181749525	192	-	131	282	283	200	282	310	371	232	257	199	220	248	c(""ENSMUST00000177811.8"", ""ENSMUST00000111030.6"", ""ENSMUST00000078719.13"", ""ENSMUST00000192967.2"", ""ENSMUST00000195059.6"")	Enah	ENAH actin regulator [Source:MGI Symbol;Acc:MGI:108360]	1	protein_coding
ENSMUSG00000022995.17	E027	503.2261683460163	0.0034092346926586996	0.39024532190802574	0.822733734561679	0.9671940829533626	34.64804690541101	34.15048124725901	-0.04875941715410903	chr1	181749526	181750065	540	-	250	583	514	402	589	681	779	462	563	410	493	518	c(""ENSMUST00000177811.8"", ""ENSMUST00000111030.6"", ""ENSMUST00000195059.6"", ""ENSMUST00000078719.13"")	Enah	ENAH actin regulator [Source:MGI Symbol;Acc:MGI:108360]	1	protein_coding
ENSMUSG00000022995.17	E028	9.803830836796887	0.11448624742049869	2.4597072391960637	0.2923353667175344	NA	4.372555234210779	5.941501873703714	0.8881332693931361	chr1	181750764	181751124	361	-	4	5	9	14	26	4	9	10	5	12	18	5	ENSMUST00000195840.2	Enah	ENAH actin regulator [Source:MGI Symbol;Acc:MGI:108360]	1	protein_coding
ENSMUSG00000022995.17	E029	650.7389162221297	0.0031105829316317194	8.495956099459477	0.014293104658380407	0.26424321764777936	37.82474150729536	38.89746388477505	0.09744415841399956	chr1	181751125	181751329	205	-	317	628	553	572	867	940	1065	602	746	531	700	616	c(""ENSMUST00000177811.8"", ""ENSMUST00000111030.6"", ""ENSMUST00000193703.6"", ""ENSMUST00000078719.13"", ""ENSMUST00000111025.8"", ""ENSMUST00000192967.2"", ""ENSMUST00000195840.2"", ""ENSMUST00000195059.6"", ""ENSMUST00000111024.10"", ""ENSMUST00000193074.6"")	Enah	ENAH actin regulator [Source:MGI Symbol;Acc:MGI:108360]	1	protein_coding
ENSMUSG00000022995.17	E030	466.8889655160946	0.0024226530073745223	3.477256417280671	0.1757613432097075	0.6543914197500076	32.94903584412492	33.74847732387779	0.08013343120716065	chr1	181751330	181751405	76	-	247	399	455	447	594	581	764	454	496	350	532	501	c(""ENSMUST00000177811.8"", ""ENSMUST00000111030.6"", ""ENSMUST00000193703.6"", ""ENSMUST00000078719.13"", ""ENSMUST00000111025.8"", ""ENSMUST00000195840.2"", ""ENSMUST00000195059.6"", ""ENSMUST00000111024.10"", ""ENSMUST00000193074.6"")	Enah	ENAH actin regulator [Source:MGI Symbol;Acc:MGI:108360]	1	protein_coding
ENSMUSG00000022995.17	E031	447.1494098713675	0.00425617456572647	1.0563300314565822	0.5896860421120749	0.9038928994072704	32.355333574035285	33.06762533037583	0.07242257129914087	chr1	181758243	181758327	85	-	247	393	440	445	578	502	779	415	441	326	491	523	c(""ENSMUST00000177811.8"", ""ENSMUST00000111030.6"", ""ENSMUST00000193703.6"", ""ENSMUST00000078719.13"", ""ENSMUST00000111025.8"", ""ENSMUST00000195840.2"", ""ENSMUST00000195059.6"", ""ENSMUST00000111024.10"", ""ENSMUST00000193074.6"")	Enah	ENAH actin regulator [Source:MGI Symbol;Acc:MGI:108360]	1	protein_coding
ENSMUSG00000022995.17	E032	3.3953945448104323	0.10451720792991188	3.804203605943485	0.14925458558829205	NA	3.4554897137387286	2.599606680047671	-0.822293080252509	chr1	181758739	181758750	12	-	0	4	6	1	0	2	3	5	8	1	5	6	ENSMUST00000111030.6	Enah	ENAH actin regulator [Source:MGI Symbol;Acc:MGI:108360]	1	protein_coding
ENSMUSG00000022995.17	E033	1.6979732628120328	0.2152052177137002	3.7659571719269707	0.15213627922590525	NA	2.6450365543141174	1.496128538709371	-1.6451165514926038	chr1	181762189	181763224	1036	-	1	2	3	2	0	2	1	1	7	0	1	0	ENSMUST00000195461.2	Enah	ENAH actin regulator [Source:MGI Symbol;Acc:MGI:108360]	1	protein_coding
ENSMUSG00000022995.17	E034	8.905136199490014	0.07818431885145569	0.8063227878279804	0.6682042465217104	NA	5.375835607906907	4.58943451328652	-0.4580069896349199	chr1	181763225	181763281	57	-	1	8	20	7	11	5	20	6	10	8	5	11	c(""ENSMUST00000195461.2"", ""ENSMUST00000078719.13"")	Enah	ENAH actin regulator [Source:MGI Symbol;Acc:MGI:108360]	1	protein_coding
ENSMUSG00000022995.17	E035	7.285682542229029	0.0191477059853001	0.3104836193519418	0.8562081130431513	NA	4.368819880280782	4.630951217730427	0.16863018117825623	chr1	181763282	181768150	4869	-	6	4	7	7	11	6	12	6	7	7	7	10	ENSMUST00000195461.2	Enah	ENAH actin regulator [Source:MGI Symbol;Acc:MGI:108360]	1	protein_coding
ENSMUSG00000022995.17	E036	0.17662689840787918	1.2991854210100255	0.648020262175578	0.7232429151052602	NA	0.9690610554913661	0.02800416373032988	-10.225947733404057	chr1	181772606	181772617	12	-	0	0	2	0	0	0	0	0	0	0	0	0	ENSMUST00000177811.8	Enah	ENAH actin regulator [Source:MGI Symbol;Acc:MGI:108360]	1	protein_coding
ENSMUSG00000022995.17	E037	8.884351807008704	0.06235397149309014	0.45086353427814174	0.79817152011623	NA	5.172894132405176	4.738056683946141	-0.2542662763131158	chr1	181783676	181783958	283	-	5	7	11	10	8	6	13	16	7	7	3	16	ENSMUST00000192497.2	Enah	ENAH actin regulator [Source:MGI Symbol;Acc:MGI:108360]	1	protein_coding
ENSMUSG00000022995.17	E038	394.06986579421016	0.0036648028690443014	0.20424878551835945	0.9029172283175745	0.9838647757179715	30.771685227416597	31.1263503186088	0.037598255087466725	chr1	181783959	181784077	119	-	238	357	413	388	496	445	677	364	361	308	397	457	c(""ENSMUST00000177811.8"", ""ENSMUST00000111030.6"", ""ENSMUST00000193703.6"", ""ENSMUST00000192497.2"", ""ENSMUST00000078719.13"", ""ENSMUST00000111025.8"", ""ENSMUST00000195840.2"", ""ENSMUST00000195059.6"", ""ENSMUST00000111024.10"", ""ENSMUST00000193074.6"")	Enah	ENAH actin regulator [Source:MGI Symbol;Acc:MGI:108360]	1	protein_coding
ENSMUSG00000022995.17	E039	279.82525091110904	0.006581903860750185	3.0143787503470776	0.22153174639743725	0.7001780734487214	25.910837758601318	27.154173200873146	0.1489554487859568	chr1	181784078	181784136	59	-	161	254	309	300	349	305	458	230	230	232	284	359	c(""ENSMUST00000177811.8"", ""ENSMUST00000111030.6"", ""ENSMUST00000193703.6"", ""ENSMUST00000192497.2"", ""ENSMUST00000078719.13"", ""ENSMUST00000111025.8"", ""ENSMUST00000195059.6"", ""ENSMUST00000111024.10"", ""ENSMUST00000193074.6"")	Enah	ENAH actin regulator [Source:MGI Symbol;Acc:MGI:108360]	1	protein_coding
ENSMUSG00000022995.17	E040	328.6628267032823	0.0037966794815785907	6.218728150093284	0.04462932722095633	0.40938011520689294	27.687189979107018	29.3915552605758	0.19253122096537645	chr1	181789319	181789484	166	-	182	319	333	333	415	423	544	248	274	308	328	378	c(""ENSMUST00000177811.8"", ""ENSMUST00000111030.6"", ""ENSMUST00000193703.6"", ""ENSMUST00000192497.2"", ""ENSMUST00000078719.13"", ""ENSMUST00000111025.8"", ""ENSMUST00000195059.6"", ""ENSMUST00000111024.10"", ""ENSMUST00000193074.6"")	Enah	ENAH actin regulator [Source:MGI Symbol;Acc:MGI:108360]	1	protein_coding
ENSMUSG00000022995.17	E041	0.17171350824088621	0.8377094967339828	0.858230398749015	0.6510849202850584	NA	0.6812013050868444	0.6702252237639925	-0.04687357960634175	chr1	181841863	181841969	107	-	0	1	0	0	0	0	0	0	0	0	0	1	ENSMUST00000193074.6	Enah	ENAH actin regulator [Source:MGI Symbol;Acc:MGI:108360]	1	protein_coding
ENSMUSG00000022995.17	E042	230.0542388404154	0.009395471607280893	0.98514168978528	0.6110534495125497	0.9110718658058029	23.766838069495478	24.756507393243098	0.12773380192842598	chr1	181847095	181847226	132	-	141	246	221	212	301	346	388	149	215	229	212	201	c(""ENSMUST00000177811.8"", ""ENSMUST00000111030.6"", ""ENSMUST00000192497.2"", ""ENSMUST00000193703.6"", ""ENSMUST00000078719.13"", ""ENSMUST00000111025.8"", ""ENSMUST00000195059.6"", ""ENSMUST00000111024.10"")	Enah	ENAH actin regulator [Source:MGI Symbol;Acc:MGI:108360]	1	protein_coding
ENSMUSG00000022995.17	E043	146.1225090439189	0.019600947824166794	0.8072691780790251	0.6678881303276227	0.9284031451733801	19.260743655645513	20.00086920861125	0.11489608419119879	chr1	181847227	181847241	15	-	89	170	122	143	186	258	260	83	148	134	128	106	c(""ENSMUST00000177811.8"", ""ENSMUST00000192497.2"", ""ENSMUST00000111025.8"", ""ENSMUST00000111024.10"")	Enah	ENAH actin regulator [Source:MGI Symbol;Acc:MGI:108360]	1	protein_coding
ENSMUSG00000022995.17	E044	188.33756417496326	0.023021402351556045	0.8430976735123181	0.6560299492365544	0.9246848650449483	21.543601594753454	22.666778467769277	0.15702848250486934	chr1	181847242	181847447	206	-	96	207	185	186	223	330	328	100	194	188	174	141	c(""ENSMUST00000177811.8"", ""ENSMUST00000111025.8"", ""ENSMUST00000111024.10"")	Enah	ENAH actin regulator [Source:MGI Symbol;Acc:MGI:108360]	1	protein_coding
ENSMUSG00000022995.17	E045	51.074314597874185	0.07984999959911245	0.8484171525485635	0.654287398847828	0.9241997906435403	11.390361893787215	12.243986004687642	0.21278309495745784	chr1	181847448	181847480	33	-	13	61	69	51	60	101	91	13	51	49	50	34	c(""ENSMUST00000177811.8"", ""ENSMUST00000111025.8"")	Enah	ENAH actin regulator [Source:MGI Symbol;Acc:MGI:108360]	1	protein_coding
ENSMUSG00000022995.17	E046	43.577708924057006	0.10580773637020481	0.9058614406077936	0.635762177511175	0.9192609306061006	10.433739906393711	11.4280723843533	0.2672480990743651	chr1	181847481	181847545	65	-	10	52	58	44	45	100	85	9	38	45	37	29	c(""ENSMUST00000177811.8"", ""ENSMUST00000111025.8"", ""ENSMUST00000111024.10"")	Enah	ENAH actin regulator [Source:MGI Symbol;Acc:MGI:108360]	1	protein_coding
ENSMUSG00000022995.17	E047	28.793134893364456	0.10770581581492743	2.512632892857141	0.2847008080564946	0.7539376040747389	8.13991673797588	9.671959561506299	0.5033655078781392	chr1	181847546	181847555	10	-	3	33	32	37	30	62	61	8	18	32	28	23	ENSMUST00000111024.10	Enah	ENAH actin regulator [Source:MGI Symbol;Acc:MGI:108360]	1	protein_coding
ENSMUSG00000022996.16	E001	7.7556646032166086	0.06574928568352677	5.705151160448764	0.057695529879724525	NA	4.401346482403895	4.909826453702792	0.3164582102488205	chr15	98668593	98669633	1041	-	0	3	4	2	12	8	12	11	13	16	4	12	ENSMUST00000228546.2	Wnt10b	wingless-type MMTV integration site family, member 10B [Source:MGI Symbol;Acc:MGI:108061]	15	protein_coding
ENSMUSG00000022996.16	E002	1.8819502205464376	0.10430176682906873	1.5624729736635743	0.45783954859264697	NA	2.4162889985960447	2.222048394216557	-0.24199671476499796	chr15	98669634	98669640	7	-	0	0	2	0	0	0	6	0	5	2	2	7	c(""ENSMUST00000228546.2"", ""ENSMUST00000023732.12"")	Wnt10b	wingless-type MMTV integration site family, member 10B [Source:MGI Symbol;Acc:MGI:108061]	15	protein_coding
ENSMUSG00000022996.16	E003	2.9378293810568428	0.09341425948914475	0.2056802625556884	0.9022712068968879	NA	2.918225518992884	2.8463315183601594	-0.07206326915602523	chr15	98669641	98669832	192	-	0	0	2	1	2	0	8	0	9	5	2	8	c(""ENSMUST00000023732.12"", ""ENSMUST00000228546.2"", ""ENSMUST00000226610.2"")	Wnt10b	wingless-type MMTV integration site family, member 10B [Source:MGI Symbol;Acc:MGI:108061]	15	protein_coding
ENSMUSG00000022996.16	E004	5.138048080058242	0.0848125172189669	1.6284573068037105	0.4429808874143738	NA	4.199566971368355	3.342548868842684	-0.659954888912873	chr15	98669833	98670080	248	-	1	2	11	2	5	2	11	4	10	5	6	5	c(""ENSMUST00000023732.12"", ""ENSMUST00000228546.2"", ""ENSMUST00000226610.2"", ""ENSMUST00000226655.2"")	Wnt10b	wingless-type MMTV integration site family, member 10B [Source:MGI Symbol;Acc:MGI:108061]	15	protein_coding
ENSMUSG00000022996.16	E005	3.3982986411854585	0.08996460639007144	0.7827085686982116	0.6761405675796854	NA	3.326916086207163	2.8209513975269545	-0.4766672323123653	chr15	98670081	98670082	2	-	1	2	9	1	5	2	4	3	5	1	4	5	c(""ENSMUST00000023732.12"", ""ENSMUST00000226610.2"", ""ENSMUST00000228546.2"", ""ENSMUST00000166022.2"", ""ENSMUST00000226655.2"")	Wnt10b	wingless-type MMTV integration site family, member 10B [Source:MGI Symbol;Acc:MGI:108061]	15	protein_coding
ENSMUSG00000022996.16	E006	3.3982986411854585	0.08996460639007144	0.7827085686982116	0.6761405675796854	NA	3.326916086207163	2.8209513975269545	-0.4766672323123655	chr15	98670083	98670100	18	-	1	2	9	1	5	2	4	3	5	1	4	5	c(""ENSMUST00000226655.2"", ""ENSMUST00000228594.2"", ""ENSMUST00000226610.2"", ""ENSMUST00000228546.2"", ""ENSMUST00000166022.2"", ""ENSMUST00000023732.12"")	Wnt10b	wingless-type MMTV integration site family, member 10B [Source:MGI Symbol;Acc:MGI:108061]	15	protein_coding
ENSMUSG00000022996.16	E007	8.784695447018201	0.030049028191686557	5.919250417702983	0.0518383420841225	NA	5.507554961329731	4.268156777049242	-0.7381668555411824	chr15	98670101	98670815	715	-	3	12	10	6	7	5	11	12	18	5	6	12	c(""ENSMUST00000226655.2"", ""ENSMUST00000228594.2"", ""ENSMUST00000226610.2"", ""ENSMUST00000226846.2"", ""ENSMUST00000228546.2"", ""ENSMUST00000166022.2"", ""ENSMUST00000023732.12"")	Wnt10b	wingless-type MMTV integration site family, member 10B [Source:MGI Symbol;Acc:MGI:108061]	15	protein_coding
ENSMUSG00000022996.16	E008	2.463212876313356	0.14742108051421926	0.2098880729070629	0.90037490934942	NA	2.549774914491266	2.6061105003046663	0.06311834386060111	chr15	98672005	98672065	61	-	0	2	0	1	1	1	1	2	9	5	2	5	c(""ENSMUST00000023732.12"", ""ENSMUST00000226610.2"", ""ENSMUST00000228594.2"", ""ENSMUST00000166022.2"", ""ENSMUST00000226655.2"")	Wnt10b	wingless-type MMTV integration site family, member 10B [Source:MGI Symbol;Acc:MGI:108061]	15	protein_coding
ENSMUSG00000022996.16	E009	2.8455920868717604	0.05430282299880856	5.793271142806944	0.05520865351533811	NA	2.0325691689951952	3.4063655531025603	1.491442848475753	chr15	98672066	98672261	196	-	0	2	0	1	2	3	2	2	3	4	4	12	c(""ENSMUST00000023732.12"", ""ENSMUST00000228594.2"", ""ENSMUST00000166022.2"", ""ENSMUST00000226610.2"")	Wnt10b	wingless-type MMTV integration site family, member 10B [Source:MGI Symbol;Acc:MGI:108061]	15	protein_coding
ENSMUSG00000022996.16	E010	2.214977201056549	0.34956920264255326	0.45859749929766735	0.7950909648735415	NA	2.21903346890322	2.747684216443105	0.6171266343299628	chr15	98672262	98672292	31	-	2	3	0	1	1	2	5	1	0	0	2	11	c(""ENSMUST00000023732.12"", ""ENSMUST00000226610.2"", ""ENSMUST00000228594.2"", ""ENSMUST00000166022.2"", ""ENSMUST00000226655.2"")	Wnt10b	wingless-type MMTV integration site family, member 10B [Source:MGI Symbol;Acc:MGI:108061]	15	protein_coding
ENSMUSG00000022996.16	E011	2.2982912457179068	0.4623798536130252	0.08100295154105197	0.9603077473164979	NA	2.421646709245209	2.6541530599525345	0.2647767114741517	chr15	98672293	98672378	86	-	2	4	0	1	1	3	5	0	2	0	0	11	c(""ENSMUST00000226655.2"", ""ENSMUST00000228594.2"", ""ENSMUST00000226610.2"", ""ENSMUST00000226846.2"", ""ENSMUST00000228546.2"", ""ENSMUST00000166022.2"", ""ENSMUST00000023732.12"")	Wnt10b	wingless-type MMTV integration site family, member 10B [Source:MGI Symbol;Acc:MGI:108061]	15	protein_coding
ENSMUSG00000022996.16	E012	3.794889439905838	0.22154018274196288	1.1642128012519777	0.5587202375370456	NA	3.047950453319473	3.4772257157829074	0.3807887517026258	chr15	98674399	98674661	263	-	0	10	1	3	5	3	9	1	0	5	3	8	c(""ENSMUST00000226655.2"", ""ENSMUST00000228594.2"", ""ENSMUST00000226610.2"", ""ENSMUST00000226846.2"", ""ENSMUST00000166022.2"", ""ENSMUST00000023732.12"")	Wnt10b	wingless-type MMTV integration site family, member 10B [Source:MGI Symbol;Acc:MGI:108061]	15	protein_coding
ENSMUSG00000022996.16	E013	2.9298758776221416	0.23132026513527737	1.751362707940956	0.41657808582697203	NA	2.533054007607589	3.132619406963329	0.6137040002047505	chr15	98674771	98674882	112	-	1	8	0	1	4	5	4	1	0	5	5	2	c(""ENSMUST00000226655.2"", ""ENSMUST00000228594.2"", ""ENSMUST00000226610.2"", ""ENSMUST00000226846.2"", ""ENSMUST00000228546.2"", ""ENSMUST00000166022.2"", ""ENSMUST00000023732.12"")	Wnt10b	wingless-type MMTV integration site family, member 10B [Source:MGI Symbol;Acc:MGI:108061]	15	protein_coding
ENSMUSG00000022996.16	E014	2.183730424547873	0.1748199838735033	1.473261070820854	0.478724245415809	NA	2.14089118577553	2.749252159572208	0.7222867176223711	chr15	98674883	98674884	2	-	1	5	0	1	2	5	3	1	0	3	4	2	c(""ENSMUST00000226655.2"", ""ENSMUST00000228594.2"", ""ENSMUST00000226846.2"", ""ENSMUST00000228546.2"", ""ENSMUST00000166022.2"", ""ENSMUST00000023732.12"")	Wnt10b	wingless-type MMTV integration site family, member 10B [Source:MGI Symbol;Acc:MGI:108061]	15	protein_coding
ENSMUSG00000022996.16	E015	0	NA	NA	NA	NA	NA	NA	NA	chr15	98674885	98674910	26	-	0	0	0	0	0	0	0	0	0	0	0	0	c(""ENSMUST00000226846.2"", ""ENSMUST00000228594.2"")	Wnt10b	wingless-type MMTV integration site family, member 10B [Source:MGI Symbol;Acc:MGI:108061]	15	protein_coding
ENSMUSG00000022996.16	E016	0	NA	NA	NA	NA	NA	NA	NA	chr15	98675035	98675142	108	-	0	0	0	0	0	0	0	0	0	0	0	0	ENSMUST00000166022.2	Wnt10b	wingless-type MMTV integration site family, member 10B [Source:MGI Symbol;Acc:MGI:108061]	15	protein_coding
ENSMUSG00000022996.16	E017	1.8732881925727616	0.10355398592909784	1.731050671644411	0.420830417253983	NA	1.9120862414206528	2.5885828563258997	0.8746757987089051	chr15	98675739	98676007	269	-	1	3	0	1	3	2	3	1	0	4	3	2	c(""ENSMUST00000023732.12"", ""ENSMUST00000228546.2"", ""ENSMUST00000226610.2"", ""ENSMUST00000226655.2"")	Wnt10b	wingless-type MMTV integration site family, member 10B [Source:MGI Symbol;Acc:MGI:108061]	15	protein_coding
ENSMUSG00000022996.16	E018	0	NA	NA	NA	NA	NA	NA	NA	chr15	98676008	98676024	17	-	0	0	0	0	0	0	0	0	0	0	0	0	c(""ENSMUST00000023732.12"", ""ENSMUST00000228546.2"", ""ENSMUST00000226610.2"")	Wnt10b	wingless-type MMTV integration site family, member 10B [Source:MGI Symbol;Acc:MGI:108061]	15	protein_coding
ENSMUSG00000022996.16	E019	0	NA	NA	NA	NA	NA	NA	NA	chr15	98676025	98676031	7	-	0	0	0	0	0	0	0	0	0	0	0	0	c(""ENSMUST00000023732.12"", ""ENSMUST00000226610.2"")	Wnt10b	wingless-type MMTV integration site family, member 10B [Source:MGI Symbol;Acc:MGI:108061]	15	protein_coding
ENSMUSG00000022997.10	E001	0.1643920536251247	24	0.11595140867170528	0.9436728743175049	NA	1.0940255175181335	0.018959550490095012	-11.701409540463514	chr15	98687738	98688173	436	+	0	0	0	0	0	0	0	2	0	0	0	0	ENSMUST00000023734.8	Wnt1	wingless-type MMTV integration site family, member 1 [Source:MGI Symbol;Acc:MGI:98953]	15	protein_coding
ENSMUSG00000022997.10	E002	0.09766717324538231	24	0.06105090531909951	0.9699357443087423	NA	0.024706070973664396	0.6339967604511827	9.36316110058191	chr15	98688745	98688998	254	+	0	0	0	0	0	0	0	0	0	1	0	0	ENSMUST00000023734.8	Wnt1	wingless-type MMTV integration site family, member 1 [Source:MGI Symbol;Acc:MGI:98953]	15	protein_coding
ENSMUSG00000022997.10	E003	0.06987071090969078	24	3.3585475495812034e-4	0.9998320867215338	NA	0.024706046410443605	0.554274036797807	8.975391791300506	chr15	98689573	98689838	266	+	0	0	0	0	0	1	0	0	0	0	0	0	ENSMUST00000023734.8	Wnt1	wingless-type MMTV integration site family, member 1 [Source:MGI Symbol;Acc:MGI:98953]	15	protein_coding
ENSMUSG00000022997.10	E004	0.40674988118288663	24	0.012794815243566404	0.9936230122224629	NA	1.1172932684864492	1.0011884763176226	-0.3166408431610763	chr15	98690297	98691718	1422	+	0	0	0	0	0	1	0	0	2	0	1	1	ENSMUST00000023734.8	Wnt1	wingless-type MMTV integration site family, member 1 [Source:MGI Symbol;Acc:MGI:98953]	15	protein_coding
ENSMUSG00000022999.16	E001	0.1504282737545866	0.9049455472640483	0.41824056328729853	0.8112976455600844	NA	0.033164290011839626	0.9209988050808988	9.59117324094546	chr15	98801798	98801801	4	-	0	0	0	0	0	1	0	0	0	0	0	1	ENSMUST00000023736.10	Lmbr1l	limb region 1 like [Source:MGI Symbol;Acc:MGI:1289247]	15	protein_coding
ENSMUSG00000022999.16	E002	119.4958814486684	0.005186287099929227	1.9410389541482118	0.37888616429606375	0.8112312719412559	17.789404628246274	17.779183267453703	-0.0017347917974328553	chr15	98801802	98802317	516	-	77	108	108	127	153	126	143	127	130	100	141	123	c(""ENSMUST00000023736.10"", ""ENSMUST00000109127.8"")	Lmbr1l	limb region 1 like [Source:MGI Symbol;Acc:MGI:1289247]	15	protein_coding
ENSMUSG00000022999.16	E003	109.76719393022009	0.0025856651473942713	4.009437544432927	0.13469817123757238	0.6002047562014711	16.889304969280957	17.216533451510315	0.057717709149942564	chr15	98802318	98802389	72	-	84	91	85	119	142	124	127	119	116	86	122	128	c(""ENSMUST00000023736.10"", ""ENSMUST00000231087.2"", ""ENSMUST00000109127.8"")	Lmbr1l	limb region 1 like [Source:MGI Symbol;Acc:MGI:1289247]	15	protein_coding
ENSMUSG00000022999.16	E004	122.88182562368397	0.0032517983014639716	4.224695984609923	0.12095363455628504	0.5801142957225632	18.38629607813725	17.654566602762515	-0.12272244330878479	chr15	98802546	98802707	162	-	98	109	110	125	129	151	151	138	136	84	127	144	c(""ENSMUST00000023736.10"", ""ENSMUST00000231087.2"", ""ENSMUST00000109127.8"")	Lmbr1l	limb region 1 like [Source:MGI Symbol;Acc:MGI:1289247]	15	protein_coding
ENSMUSG00000022999.16	E005	77.74686027762749	0.002690452156745491	2.914329311161765	0.23289567893248794	0.7110318700360515	14.774745731822591	14.061728343817194	-0.14705537302706606	chr15	98803797	98803863	67	-	72	69	70	81	78	97	93	87	80	58	72	88	c(""ENSMUST00000023736.10"", ""ENSMUST00000231087.2"", ""ENSMUST00000109127.8"")	Lmbr1l	limb region 1 like [Source:MGI Symbol;Acc:MGI:1289247]	15	protein_coding
ENSMUSG00000022999.16	E006	10.180424776750314	0.04220956201828299	0.548811770166509	0.760023530434321	0.9529127139683718	5.563946188250611	5.139342808803164	-0.23001273700023184	chr15	98804099	98804124	26	-	7	4	12	3	17	8	20	11	12	7	16	11	ENSMUST00000123950.9	Lmbr1l	limb region 1 like [Source:MGI Symbol;Acc:MGI:1289247]	15	protein_coding
ENSMUSG00000022999.16	E007	70.72412285140445	0.003878223004924438	1.5352803219014675	0.4641069948677936	0.8538355634884371	13.978523484163475	13.478133641817934	-0.10808191523921096	chr15	98804125	98804215	91	-	82	49	70	63	69	84	83	71	64	60	72	86	c(""ENSMUST00000023736.10"", ""ENSMUST00000123950.9"", ""ENSMUST00000109127.8"", ""ENSMUST00000231087.2"")	Lmbr1l	limb region 1 like [Source:MGI Symbol;Acc:MGI:1289247]	15	protein_coding
ENSMUSG00000022999.16	E008	17.327221809942404	0.05010617166686702	0.16331819984887375	0.9215860739145912	0.9874399364463752	6.808751451767108	6.967640081280422	0.06702351264104678	chr15	98804216	98804385	170	-	18	20	7	10	24	23	23	7	22	19	21	17	ENSMUST00000231087.2	Lmbr1l	limb region 1 like [Source:MGI Symbol;Acc:MGI:1289247]	15	protein_coding
ENSMUSG00000022999.16	E009	28.291643920965356	0.023113207710858875	0.41570959736355917	0.8123249788068041	0.9649987410719959	8.824993229294478	8.774588150086387	-0.016715339515827488	chr15	98805063	98805417	355	-	27	22	24	21	39	21	42	18	32	21	48	31	ENSMUST00000127548.2	Lmbr1l	limb region 1 like [Source:MGI Symbol;Acc:MGI:1289247]	15	protein_coding
ENSMUSG00000022999.16	E010	81.27975535156105	0.0026755184869462394	1.9475513797107453	0.3776544367969762	0.810629620695762	14.6372308219851	14.756112838727688	0.024077014288599763	chr15	98805418	98805473	56	-	86	65	75	75	85	98	99	82	55	70	102	93	c(""ENSMUST00000023736.10"", ""ENSMUST00000123950.9"", ""ENSMUST00000127548.2"", ""ENSMUST00000109127.8"")	Lmbr1l	limb region 1 like [Source:MGI Symbol;Acc:MGI:1289247]	15	protein_coding
ENSMUSG00000022999.16	E011	69.01384370467522	0.0033397484527917637	0.571180161475155	0.7515706360916827	0.9511902529241709	13.375901318327564	13.800816480452113	0.0926722961452846	chr15	98805474	98805491	18	-	70	55	57	70	77	92	84	71	47	57	89	71	c(""ENSMUST00000123950.9"", ""ENSMUST00000127548.2"", ""ENSMUST00000135051.3"", ""ENSMUST00000023736.10"", ""ENSMUST00000109127.8"")	Lmbr1l	limb region 1 like [Source:MGI Symbol;Acc:MGI:1289247]	15	protein_coding
ENSMUSG00000022999.16	E012	82.51776862629978	0.005104395909253066	1.114872411533156	0.5726754052484077	0.8981474581711559	14.731009845259223	14.90856594971963	0.035679926340552726	chr15	98805775	98805852	78	-	92	57	70	94	96	113	94	87	66	69	77	86	c(""ENSMUST00000123950.9"", ""ENSMUST00000127548.2"", ""ENSMUST00000135051.3"", ""ENSMUST00000023736.10"", ""ENSMUST00000109127.8"")	Lmbr1l	limb region 1 like [Source:MGI Symbol;Acc:MGI:1289247]	15	protein_coding
ENSMUSG00000022999.16	E013	73.82272128885266	0.009324911744543024	2.4829899478257573	0.28895191930054026	0.757264029022058	13.741679816862543	14.340301801862736	0.12658074100919858	chr15	98806401	98806477	77	-	85	48	52	82	98	105	87	70	61	71	78	60	c(""ENSMUST00000123950.9"", ""ENSMUST00000127548.2"", ""ENSMUST00000135051.3"", ""ENSMUST00000023736.10"", ""ENSMUST00000109127.8"")	Lmbr1l	limb region 1 like [Source:MGI Symbol;Acc:MGI:1289247]	15	protein_coding
ENSMUSG00000022999.16	E014	21.24048078679621	0.0174628641221827	0.8804111149875098	0.6439040481761242	0.9216017576272605	7.653025416141972	7.660232886227263	0.002739505869256753	chr15	98806478	98806556	79	-	18	13	20	23	20	31	31	18	24	10	34	20	c(""ENSMUST00000123950.9"", ""ENSMUST00000127548.2"", ""ENSMUST00000135051.3"")	Lmbr1l	limb region 1 like [Source:MGI Symbol;Acc:MGI:1289247]	15	protein_coding
ENSMUSG00000022999.16	E015	79.63942825437854	0.01190230486872431	0.2937411987738585	0.8634056954142902	0.975781328484069	14.419214250087379	14.70527171412715	0.058438776294781114	chr15	98806557	98806640	84	-	104	68	59	82	106	122	85	65	59	69	86	57	c(""ENSMUST00000123950.9"", ""ENSMUST00000127548.2"", ""ENSMUST00000135051.3"", ""ENSMUST00000023736.10"", ""ENSMUST00000109127.8"")	Lmbr1l	limb region 1 like [Source:MGI Symbol;Acc:MGI:1289247]	15	protein_coding
ENSMUSG00000022999.16	E016	15.045189293070404	0.0374999072586278	0.45507893852405346	0.7964909839657398	0.9613056322665395	6.64313003886069	6.259062430970474	-0.17288342565038972	chr15	98806641	98806729	89	-	14	13	16	13	16	16	23	9	18	4	27	16	c(""ENSMUST00000123950.9"", ""ENSMUST00000127548.2"")	Lmbr1l	limb region 1 like [Source:MGI Symbol;Acc:MGI:1289247]	15	protein_coding
ENSMUSG00000022999.16	E017	79.09993747060535	0.009399223870466487	0.5826147391761936	0.7472859497395946	0.9499755957157323	14.805208749955781	14.243786810087926	-0.11498364207062561	chr15	98806730	98806802	73	-	103	82	63	70	105	112	89	71	58	65	80	57	c(""ENSMUST00000123950.9"", ""ENSMUST00000127548.2"", ""ENSMUST00000135051.3"", ""ENSMUST00000023736.10"", ""ENSMUST00000109127.8"")	Lmbr1l	limb region 1 like [Source:MGI Symbol;Acc:MGI:1289247]	15	protein_coding
ENSMUSG00000022999.16	E018	3.1651670681691995	0.5681220781391205	0.06686846632379684	0.9671185134666213	NA	3.1785270138092727	2.7078061422147357	-0.46305561211565704	chr15	98806803	98806818	16	-	9	0	0	0	0	7	8	3	1	4	2	4	ENSMUST00000123950.9	Lmbr1l	limb region 1 like [Source:MGI Symbol;Acc:MGI:1289247]	15	protein_coding
ENSMUSG00000022999.16	E019	67.28895121461198	0.0049584146212827045	0.2237774834953825	0.8941437328355568	0.9819400742537894	13.455543870720462	13.44517684177022	-0.0022828164382682203	chr15	98807084	98807144	61	-	63	72	66	57	95	107	74	54	58	61	61	53	c(""ENSMUST00000023736.10"", ""ENSMUST00000109127.8"", ""ENSMUST00000127548.2"", ""ENSMUST00000135051.3"")	Lmbr1l	limb region 1 like [Source:MGI Symbol;Acc:MGI:1289247]	15	protein_coding
ENSMUSG00000022999.16	E020	53.40236989498839	0.013156598635678342	0.18427204284645882	0.911981092141938	0.985731491042199	12.02821457156044	12.011542604433174	-0.004086821320362866	chr15	98807145	98807148	4	-	46	64	57	40	74	87	57	44	38	55	44	45	c(""ENSMUST00000023736.10"", ""ENSMUST00000109127.8"", ""ENSMUST00000135051.3"")	Lmbr1l	limb region 1 like [Source:MGI Symbol;Acc:MGI:1289247]	15	protein_coding
ENSMUSG00000022999.16	E021	69.10573637096819	0.0078061016101542684	0.6560912525442006	0.720330152975952	0.9432970667711313	13.46785116502653	13.77303532388369	0.06640830521455765	chr15	98807269	98807337	69	-	70	63	75	48	96	115	73	55	50	62	64	72	c(""ENSMUST00000023736.10"", ""ENSMUST00000109127.8"", ""ENSMUST00000135051.3"")	Lmbr1l	limb region 1 like [Source:MGI Symbol;Acc:MGI:1289247]	15	protein_coding
ENSMUSG00000022999.16	E022	19.72935715510305	0.012220556778346839	0.2473820899811301	0.8836528076748831	0.9798892481829667	7.483325524747187	7.228357284694937	-0.1008181446168086	chr15	98807338	98807341	4	-	25	13	24	15	26	31	28	17	11	17	18	16	ENSMUST00000135051.3	Lmbr1l	limb region 1 like [Source:MGI Symbol;Acc:MGI:1289247]	15	protein_coding
ENSMUSG00000022999.16	E023	70.46760739412112	0.002464278087457305	0.846232505899934	0.6550024827146865	0.9244354446406009	13.524349453734587	13.896056607324098	0.08038365828582617	chr15	98809377	98809503	127	-	61	63	72	59	86	100	65	66	65	62	81	75	c(""ENSMUST00000023736.10"", ""ENSMUST00000109127.8"")	Lmbr1l	limb region 1 like [Source:MGI Symbol;Acc:MGI:1289247]	15	protein_coding
ENSMUSG00000022999.16	E024	64.61241315508677	0.005927431155404546	4.588185336306964	0.10085285877782549	0.545924313481098	12.936207534338152	13.298127227831444	0.08162139783602651	chr15	98810025	98810128	104	-	52	54	69	57	72	60	55	66	60	65	74	93	c(""ENSMUST00000023736.10"", ""ENSMUST00000109127.8"")	Lmbr1l	limb region 1 like [Source:MGI Symbol;Acc:MGI:1289247]	15	protein_coding
ENSMUSG00000022999.16	E025	72.26465358699586	0.009312630445256091	2.0768336856754672	0.35401469945094327	0.7982872169313079	13.602115131228572	14.179525705065231	0.12334140233254143	chr15	98810279	98810418	140	-	51	59	75	60	82	82	57	79	72	67	85	105	c(""ENSMUST00000023736.10"", ""ENSMUST00000109127.8"")	Lmbr1l	limb region 1 like [Source:MGI Symbol;Acc:MGI:1289247]	15	protein_coding
ENSMUSG00000022999.16	E026	12.37531002306982	0.012661088241393373	1.9460772553950676	0.37793289419867954	0.8107714373807928	5.472119377187653	6.133256331680087	0.33073365413661904	chr15	98811383	98811437	55	-	10	8	13	12	16	14	14	11	7	11	23	12	ENSMUST00000128818.2	Lmbr1l	limb region 1 like [Source:MGI Symbol;Acc:MGI:1289247]	15	protein_coding
ENSMUSG00000022999.16	E027	61.49942253414984	0.0063924068443300215	1.3431019596119427	0.5109155432650903	0.8743473659953684	12.657092178090352	13.05338299712399	0.09110716775004679	chr15	98811438	98811471	34	-	41	48	76	59	69	71	62	66	49	57	72	78	c(""ENSMUST00000023736.10"", ""ENSMUST00000109127.8"", ""ENSMUST00000128818.2"")	Lmbr1l	limb region 1 like [Source:MGI Symbol;Acc:MGI:1289247]	15	protein_coding
ENSMUSG00000022999.16	E028	70.51968195567629	0.002397373625771257	0.2360605870770769	0.8886691312742719	0.9809556947596118	13.73443348929598	13.774352873514971	0.008606016378679193	chr15	98813018	98813056	39	-	52	61	71	65	80	77	83	72	67	61	81	90	c(""ENSMUST00000023736.10"", ""ENSMUST00000109127.8"", ""ENSMUST00000128818.2"")	Lmbr1l	limb region 1 like [Source:MGI Symbol;Acc:MGI:1289247]	15	protein_coding
ENSMUSG00000022999.16	E029	72.34169264290381	0.0028492505718941043	0.2882813722979165	0.8657659382151802	0.9762784910593203	14.078222925210184	13.802026914303326	-0.05879495623368669	chr15	98813057	98813102	46	-	56	67	68	70	76	82	88	77	71	53	81	94	c(""ENSMUST00000023736.10"", ""ENSMUST00000109127.8"", ""ENSMUST00000126159.2"", ""ENSMUST00000128818.2"")	Lmbr1l	limb region 1 like [Source:MGI Symbol;Acc:MGI:1289247]	15	protein_coding
ENSMUSG00000022999.16	E030	51.06215029998172	0.014694213507794629	4.247131206233007	0.11960440546928841	0.578020508545058	11.005618715740084	12.40158982786815	0.3514756858596586	chr15	98813464	98814093	630	-	45	27	56	60	61	64	59	32	38	45	84	51	ENSMUST00000109127.8	Lmbr1l	limb region 1 like [Source:MGI Symbol;Acc:MGI:1289247]	15	protein_coding
ENSMUSG00000022999.16	E031	48.957271414328524	0.024945404856159734	0.9842761892689396	0.6113179402756774	0.9111184918866756	11.899910014198852	11.21016683174112	-0.17565513213653983	chr15	98815022	98815631	610	-	30	43	62	39	72	50	67	43	58	50	56	31	ENSMUST00000126159.2	Lmbr1l	limb region 1 like [Source:MGI Symbol;Acc:MGI:1289247]	15	protein_coding
ENSMUSG00000022999.16	E032	74.47629033740266	0.006550995897168863	1.4958289039290094	0.4733527238733045	0.8575698272773438	14.472358890411968	13.834354601609633	-0.13389944215240313	chr15	98815731	98815936	206	-	52	66	101	63	84	85	91	76	65	63	88	75	c(""ENSMUST00000023736.10"", ""ENSMUST00000128818.2"")	Lmbr1l	limb region 1 like [Source:MGI Symbol;Acc:MGI:1289247]	15	protein_coding
ENSMUSG00000022999.16	E033	18.151236925334018	0.017743963160603966	4.820066863569821	0.08981229193682985	0.5250660050482735	7.5543604180313935	6.508232424775301	-0.4332049095974244	chr15	98815937	98816112	176	-	14	26	24	12	20	15	23	18	15	17	25	10	ENSMUST00000023736.10	Lmbr1l	limb region 1 like [Source:MGI Symbol;Acc:MGI:1289247]	15	protein_coding
ENSMUSG00000023007.16	E001	6.774438384783653	0.16083530868126303	4.32631734055775	0.1149614217113504	NA	4.167228000819378	4.532934597240299	0.24338941166989425	chr15	99192968	99193119	152	+	4	0	9	16	5	14	13	6	7	6	0	5	ENSMUST00000128352.8	Prpf40b	pre-mRNA processing factor 40B [Source:MGI Symbol;Acc:MGI:1925583]	15	protein_coding
ENSMUSG00000023007.16	E002	6.73571026443527	0.20807079537531045	1.9562040947078003	0.3760240979498062	NA	4.225553430198403	4.416867645000238	0.12811725760299897	chr15	99193120	99193121	2	+	5	0	10	16	4	10	13	6	6	8	0	5	c(""ENSMUST00000128352.8"", ""ENSMUST00000150641.8"")	Prpf40b	pre-mRNA processing factor 40B [Source:MGI Symbol;Acc:MGI:1925583]	15	protein_coding
ENSMUSG00000023007.16	E003	7.046463393244392	0.16599510860394273	1.7975066266145632	0.4070768408073146	NA	4.376895006766091	4.465228536956317	0.0578181265617248	chr15	99193122	99193124	3	+	6	0	10	16	4	10	15	6	6	8	1	5	c(""ENSMUST00000138036.8"", ""ENSMUST00000128352.8"", ""ENSMUST00000130575.8"", ""ENSMUST00000150641.8"")	Prpf40b	pre-mRNA processing factor 40B [Source:MGI Symbol;Acc:MGI:1925583]	15	protein_coding
ENSMUSG00000023007.16	E004	17.372167505789125	0.044600751426755625	1.0138334743797373	0.6023499217423357	0.90810606283671	6.800761814364691	7.151533501396244	0.1461495875376464	chr15	99193125	99193151	27	+	9	12	22	25	18	24	42	10	10	14	18	16	c(""ENSMUST00000140806.8"", ""ENSMUST00000128352.8"", ""ENSMUST00000130575.8"", ""ENSMUST00000150641.8"", ""ENSMUST00000138036.8"")	Prpf40b	pre-mRNA processing factor 40B [Source:MGI Symbol;Acc:MGI:1925583]	15	protein_coding
ENSMUSG00000023007.16	E005	17.29769679737432	0.05512766086183142	1.5462995123206724	0.46155698440543746	0.8526818997899116	6.65201639976776	7.26870951051238	0.25763418006154826	chr15	99193152	99193154	3	+	7	12	23	26	21	24	41	10	8	14	18	16	c(""ENSMUST00000140806.8"", ""ENSMUST00000128352.8"", ""ENSMUST00000130575.8"", ""ENSMUST00000150641.8"", ""ENSMUST00000138036.8"", ""ENSMUST00000145482.8"")	Prpf40b	pre-mRNA processing factor 40B [Source:MGI Symbol;Acc:MGI:1925583]	15	protein_coding
ENSMUSG00000023007.16	E006	12.858330024499487	0.02240832942946366	5.332439895572691	0.069514497726346	0.4808275221380883	5.858068055565326	6.179830241415587	0.15510556942610298	chr15	99193155	99193309	155	+	1	10	8	11	20	13	20	14	23	11	16	15	c(""ENSMUST00000145482.8"", ""ENSMUST00000130575.8"")	Prpf40b	pre-mRNA processing factor 40B [Source:MGI Symbol;Acc:MGI:1925583]	15	protein_coding
ENSMUSG00000023007.16	E007	12.943331660446761	0.11154544319818321	2.7483958694347734	0.253042471015317	0.728801107080021	5.672155995094357	6.353523588357234	0.32905633283163604	chr15	99193776	99193791	16	+	0	12	17	10	28	25	13	15	14	12	8	10	ENSMUST00000136980.8	Prpf40b	pre-mRNA processing factor 40B [Source:MGI Symbol;Acc:MGI:1925583]	15	protein_coding
ENSMUSG00000023007.16	E008	27.808955491702648	0.006859241928585945	1.5956784247410383	0.4503009182995691	0.8475043931470133	8.552385745042443	8.866726453107447	0.10530862586787659	chr15	99199668	99199865	198	+	26	22	34	20	33	36	35	22	22	26	27	36	ENSMUST00000138036.8	Prpf40b	pre-mRNA processing factor 40B [Source:MGI Symbol;Acc:MGI:1925583]	15	protein_coding
ENSMUSG00000023007.16	E009	54.45329478770476	0.016429626360642643	0.1887633409527325	0.909935400478356	0.9852877985601558	12.292660459587978	12.122050452227839	-0.041206929502430434	chr15	99201164	99201164	1	+	31	56	66	50	66	64	90	45	52	33	64	60	c(""ENSMUST00000140806.8"", ""ENSMUST00000128352.8"", ""ENSMUST00000130575.8"", ""ENSMUST00000023745.13"", ""ENSMUST00000150641.8"", ""ENSMUST00000138036.8"", ""ENSMUST00000145482.8"")	Prpf40b	pre-mRNA processing factor 40B [Source:MGI Symbol;Acc:MGI:1925583]	15	protein_coding
ENSMUSG00000023007.16	E010	84.94307922400823	0.014319872888424413	1.1425106900840092	0.5648159545608086	0.8954446887102263	15.232564008964701	15.063970367347011	-0.03319011692873719	chr15	99201165	99201244	80	+	50	86	100	82	107	109	131	77	83	51	92	87	c(""ENSMUST00000140806.8"", ""ENSMUST00000128352.8"", ""ENSMUST00000130575.8"", ""ENSMUST00000023745.13"", ""ENSMUST00000118287.9"", ""ENSMUST00000150641.8"", ""ENSMUST00000138036.8"", ""ENSMUST00000145482.8"")	Prpf40b	pre-mRNA processing factor 40B [Source:MGI Symbol;Acc:MGI:1925583]	15	protein_coding
ENSMUSG00000023007.16	E011	117.72064006640038	0.003590454432740964	7.824622017203922	0.019994240765902362	0.30264626890607976	17.907399965315037	17.544403581784067	-0.06179585984530611	chr15	99201922	99202065	144	+	85	112	126	126	165	140	180	116	116	73	114	105	c(""ENSMUST00000140806.8"", ""ENSMUST00000128352.8"", ""ENSMUST00000130575.8"", ""ENSMUST00000023745.13"", ""ENSMUST00000136980.8"", ""ENSMUST00000118287.9"", ""ENSMUST00000150641.8"", ""ENSMUST00000138036.8"", ""ENSMUST00000145482.8"")	Prpf40b	pre-mRNA processing factor 40B [Source:MGI Symbol;Acc:MGI:1925583]	15	protein_coding
ENSMUSG00000023007.16	E012	114.23722747834972	0.004949303716286713	3.846989077819785	0.14609553252251295	0.6168300761544466	17.374388412864903	17.566526804173563	0.03314555433268751	chr15	99202306	99202371	66	+	82	122	102	118	168	136	177	112	96	83	112	108	c(""ENSMUST00000140806.8"", ""ENSMUST00000128352.8"", ""ENSMUST00000130575.8"", ""ENSMUST00000023745.13"", ""ENSMUST00000136980.8"", ""ENSMUST00000118287.9"", ""ENSMUST00000150641.8"", ""ENSMUST00000138036.8"", ""ENSMUST00000145482.8"")	Prpf40b	pre-mRNA processing factor 40B [Source:MGI Symbol;Acc:MGI:1925583]	15	protein_coding
ENSMUSG00000023007.16	E013	73.80648953959272	0.013519331213072593	3.958957461946909	0.13814122728926462	0.6053039595135633	14.774447311131027	13.238957268988855	-0.3257047070141965	chr15	99202372	99203046	675	+	86	78	88	85	70	68	77	96	56	48	62	68	ENSMUST00000150641.8	Prpf40b	pre-mRNA processing factor 40B [Source:MGI Symbol;Acc:MGI:1925583]	15	protein_coding
ENSMUSG00000023007.16	E014	80.09885312766384	0.003985840059365814	4.300769413349627	0.11643935415916877	0.5730858072253454	14.613687545808787	14.836552432001866	0.04505522700750486	chr15	99203047	99203074	28	+	60	70	77	73	117	104	122	73	80	66	81	69	c(""ENSMUST00000128352.8"", ""ENSMUST00000130575.8"", ""ENSMUST00000023745.13"", ""ENSMUST00000136980.8"", ""ENSMUST00000118287.9"", ""ENSMUST00000150641.8"", ""ENSMUST00000138036.8"", ""ENSMUST00000145482.8"")	Prpf40b	pre-mRNA processing factor 40B [Source:MGI Symbol;Acc:MGI:1925583]	15	protein_coding
ENSMUSG00000023007.16	E015	38.216954238243886	0.01632273139753652	4.685407974862869	0.09606752134230424	0.5369831307904247	10.928304326355772	9.435537215694595	-0.4302169636615547	chr15	99203075	99203288	214	+	31	33	63	34	39	43	55	32	50	27	32	27	ENSMUST00000150641.8	Prpf40b	pre-mRNA processing factor 40B [Source:MGI Symbol;Acc:MGI:1925583]	15	protein_coding
ENSMUSG00000023007.16	E016	85.14837072859113	0.011317616533186364	3.4849665139797708	0.17508507908661702	0.6535042412495993	15.176429017617622	15.19843385136906	0.004321479865518896	chr15	99203289	99203314	26	+	49	81	89	81	122	109	152	66	90	72	75	78	c(""ENSMUST00000140806.8"", ""ENSMUST00000128352.8"", ""ENSMUST00000130575.8"", ""ENSMUST00000023745.13"", ""ENSMUST00000136980.8"", ""ENSMUST00000118287.9"", ""ENSMUST00000150641.8"", ""ENSMUST00000138036.8"", ""ENSMUST00000145482.8"")	Prpf40b	pre-mRNA processing factor 40B [Source:MGI Symbol;Acc:MGI:1925583]	15	protein_coding
ENSMUSG00000023007.16	E017	117.29921733414662	0.002651250184582708	5.260835908174585	0.07204834304552607	0.48697882060956277	17.694589310974465	17.66307148397061	-0.0053784087441224315	chr15	99203422	99203532	111	+	90	108	118	129	152	144	194	94	114	104	99	103	c(""ENSMUST00000140806.8"", ""ENSMUST00000128352.8"", ""ENSMUST00000130575.8"", ""ENSMUST00000023745.13"", ""ENSMUST00000136980.8"", ""ENSMUST00000118287.9"", ""ENSMUST00000150641.8"", ""ENSMUST00000138036.8"", ""ENSMUST00000145482.8"")	Prpf40b	pre-mRNA processing factor 40B [Source:MGI Symbol;Acc:MGI:1925583]	15	protein_coding
ENSMUSG00000023007.16	E018	77.46107231708481	0.0026744162057118466	1.1518388310496164	0.5621877469760372	0.8945797918614359	14.289377309874553	14.530399556326941	0.0497277325223493	chr15	99203832	99203846	15	+	70	77	75	93	98	95	111	64	62	75	70	56	c(""ENSMUST00000140806.8"", ""ENSMUST00000128352.8"", ""ENSMUST00000130575.8"", ""ENSMUST00000023745.13"", ""ENSMUST00000136980.8"", ""ENSMUST00000118287.9"", ""ENSMUST00000150641.8"", ""ENSMUST00000138036.8"", ""ENSMUST00000145482.8"")	Prpf40b	pre-mRNA processing factor 40B [Source:MGI Symbol;Acc:MGI:1925583]	15	protein_coding
ENSMUSG00000023007.16	E019	120.6550821992767	0.009101883661749268	0.2298661103449149	0.8914258182570347	0.9814703244015004	17.85844921906906	17.835580599819835	-0.0038688654197960304	chr15	99203847	99203952	106	+	129	107	113	127	142	155	180	113	84	123	105	92	c(""ENSMUST00000140806.8"", ""ENSMUST00000130575.8"", ""ENSMUST00000023745.13"", ""ENSMUST00000136980.8"", ""ENSMUST00000118287.9"", ""ENSMUST00000150641.8"", ""ENSMUST00000138036.8"", ""ENSMUST00000145482.8"")	Prpf40b	pre-mRNA processing factor 40B [Source:MGI Symbol;Acc:MGI:1925583]	15	protein_coding
ENSMUSG00000023007.16	E020	94.22841560537812	0.009692672659249318	0.0551687490278141	0.9727926001878997	0.9956558008561694	15.7454759072224	15.891068382067061	0.02752781580344532	chr15	99204043	99204067	25	+	108	75	88	111	99	115	133	85	68	99	83	76	c(""ENSMUST00000140806.8"", ""ENSMUST00000130575.8"", ""ENSMUST00000023745.13"", ""ENSMUST00000136980.8"", ""ENSMUST00000118287.9"", ""ENSMUST00000150641.8"", ""ENSMUST00000138036.8"", ""ENSMUST00000145482.8"")	Prpf40b	pre-mRNA processing factor 40B [Source:MGI Symbol;Acc:MGI:1925583]	15	protein_coding
ENSMUSG00000023007.16	E021	163.31496051018573	0.00683246350656025	0.21604170937524714	0.8976088768825049	0.9827155948439632	20.619424126216316	20.56225390714245	-0.008504738161159153	chr15	99204277	99204480	204	+	174	141	160	166	187	217	214	155	133	159	147	129	c(""ENSMUST00000140806.8"", ""ENSMUST00000130575.8"", ""ENSMUST00000023745.13"", ""ENSMUST00000136980.8"", ""ENSMUST00000118287.9"", ""ENSMUST00000150641.8"", ""ENSMUST00000138036.8"", ""ENSMUST00000145482.8"")	Prpf40b	pre-mRNA processing factor 40B [Source:MGI Symbol;Acc:MGI:1925583]	15	protein_coding
ENSMUSG00000023007.16	E022	164.12601073117395	0.005850145508832668	0.3915683215935246	0.8221896762927106	0.9670277924938288	20.58411441236673	20.713706969573423	0.019230461101392926	chr15	99204686	99204812	127	+	160	153	139	160	203	197	211	181	132	155	163	143	c(""ENSMUST00000140806.8"", ""ENSMUST00000130575.8"", ""ENSMUST00000023745.13"", ""ENSMUST00000136980.8"", ""ENSMUST00000118287.9"", ""ENSMUST00000150641.8"", ""ENSMUST00000138036.8"", ""ENSMUST00000145482.8"")	Prpf40b	pre-mRNA processing factor 40B [Source:MGI Symbol;Acc:MGI:1925583]	15	protein_coding
ENSMUSG00000023007.16	E023	121.8963029438377	0.00317441270792622	1.5585637741550329	0.4587353168108038	0.8514398365609211	17.846342327550744	18.00800486800931	0.02723838688312874	chr15	99204894	99204958	65	+	104	115	99	128	148	135	154	142	112	108	122	119	c(""ENSMUST00000140806.8"", ""ENSMUST00000130575.8"", ""ENSMUST00000023745.13"", ""ENSMUST00000136980.8"", ""ENSMUST00000118287.9"", ""ENSMUST00000150641.8"", ""ENSMUST00000138036.8"", ""ENSMUST00000145482.8"")	Prpf40b	pre-mRNA processing factor 40B [Source:MGI Symbol;Acc:MGI:1925583]	15	protein_coding
ENSMUSG00000023007.16	E024	170.3973522969288	0.0010687990673980835	0.8312075214882668	0.6599417134974475	0.9260189525626384	20.8257563465977	21.189896423484143	0.05322052333235039	chr15	99205438	99205602	165	+	145	156	138	179	194	174	244	172	154	164	173	187	c(""ENSMUST00000130575.8"", ""ENSMUST00000023745.13"", ""ENSMUST00000136980.8"", ""ENSMUST00000118287.9"", ""ENSMUST00000150641.8"", ""ENSMUST00000138036.8"", ""ENSMUST00000145482.8"")	Prpf40b	pre-mRNA processing factor 40B [Source:MGI Symbol;Acc:MGI:1925583]	15	protein_coding
ENSMUSG00000023007.16	E025	120.4570266929884	0.0013562729783014346	3.6351073907738964	0.16242260048535867	0.6382515859861756	17.541371044536177	18.13213426031855	0.10000525427365314	chr15	99205703	99205765	63	+	92	93	93	137	131	116	182	120	124	125	126	135	c(""ENSMUST00000130575.8"", ""ENSMUST00000023745.13"", ""ENSMUST00000136980.8"", ""ENSMUST00000118287.9"", ""ENSMUST00000150641.8"", ""ENSMUST00000138036.8"", ""ENSMUST00000145482.8"")	Prpf40b	pre-mRNA processing factor 40B [Source:MGI Symbol;Acc:MGI:1925583]	15	protein_coding
ENSMUSG00000023007.16	E026	128.24078857870708	0.0017358595371583085	1.6807306340309935	0.4315528410328869	0.8391829955539564	18.30549526633432	18.405023520583043	0.016413329596412396	chr15	99205766	99205811	46	+	111	103	101	146	134	125	192	127	135	133	116	140	c(""ENSMUST00000139330.8"", ""ENSMUST00000130575.8"", ""ENSMUST00000023745.13"", ""ENSMUST00000136980.8"", ""ENSMUST00000118287.9"", ""ENSMUST00000150641.8"", ""ENSMUST00000138036.8"", ""ENSMUST00000145482.8"")	Prpf40b	pre-mRNA processing factor 40B [Source:MGI Symbol;Acc:MGI:1925583]	15	protein_coding
ENSMUSG00000023007.16	E027	172.39456263803396	0.0012103838366781168	0.34869539133981675	0.8400047808524953	0.9709896907724694	21.149524832824625	21.104225908317815	-0.006587607904275927	chr15	99206072	99206222	151	+	137	163	165	177	200	179	240	168	169	168	152	186	c(""ENSMUST00000139330.8"", ""ENSMUST00000130575.8"", ""ENSMUST00000023745.13"", ""ENSMUST00000136980.8"", ""ENSMUST00000118287.9"", ""ENSMUST00000150641.8"", ""ENSMUST00000138036.8"", ""ENSMUST00000145482.8"")	Prpf40b	pre-mRNA processing factor 40B [Source:MGI Symbol;Acc:MGI:1925583]	15	protein_coding
ENSMUSG00000023007.16	E028	173.06454755898247	0.002572301073342169	2.0521223317945783	0.3584159247768737	0.8010145032161454	21.40931905240008	20.858912552119108	-0.08002309092621296	chr15	99206944	99207077	134	+	162	171	178	188	206	196	208	178	165	149	130	168	c(""ENSMUST00000139330.8"", ""ENSMUST00000130575.8"", ""ENSMUST00000023745.13"", ""ENSMUST00000136980.8"", ""ENSMUST00000118287.9"", ""ENSMUST00000150641.8"", ""ENSMUST00000138036.8"", ""ENSMUST00000145482.8"")	Prpf40b	pre-mRNA processing factor 40B [Source:MGI Symbol;Acc:MGI:1925583]	15	protein_coding
ENSMUSG00000023007.16	E029	126.38168604917816	0.002011925768662437	3.130341215809807	0.20905234414821033	0.6887091182723842	18.580802856445032	17.806741394721797	-0.12869815329396506	chr15	99207566	99207680	115	+	129	140	125	127	159	148	152	116	126	99	95	116	c(""ENSMUST00000139330.8"", ""ENSMUST00000130575.8"", ""ENSMUST00000023745.13"", ""ENSMUST00000136980.8"", ""ENSMUST00000118287.9"", ""ENSMUST00000150641.8"", ""ENSMUST00000138036.8"", ""ENSMUST00000145482.8"")	Prpf40b	pre-mRNA processing factor 40B [Source:MGI Symbol;Acc:MGI:1925583]	15	protein_coding
ENSMUSG00000023007.16	E030	51.83364750485493	0.01636322242307178	1.0296570863359307	0.597603048960327	0.9065958262837391	12.177565730141907	11.43226402544488	-0.18594805039440843	chr15	99207681	99207783	103	+	76	42	41	56	54	63	74	37	56	41	38	46	c(""ENSMUST00000138036.8"", ""ENSMUST00000130575.8"")	Prpf40b	pre-mRNA processing factor 40B [Source:MGI Symbol;Acc:MGI:1925583]	15	protein_coding
ENSMUSG00000023007.16	E031	41.92323252942343	0.016704441605005935	0.1696260413367554	0.9186840432716605	0.9869070686345264	10.778726574195375	10.54655275827885	-0.063877611907599	chr15	99207784	99207824	41	+	47	32	40	47	38	54	65	24	49	40	31	42	c(""ENSMUST00000138036.8"", ""ENSMUST00000153692.2"", ""ENSMUST00000130575.8"")	Prpf40b	pre-mRNA processing factor 40B [Source:MGI Symbol;Acc:MGI:1925583]	15	protein_coding
ENSMUSG00000023007.16	E032	112.35457588004029	0.0020739657005046518	2.6641757573833615	0.2639256409201273	0.7377826013592171	17.287408438473193	17.077097531129212	-0.03683812291024324	chr15	99207825	99207916	92	+	120	120	112	96	137	129	137	96	93	102	100	117	c(""ENSMUST00000139330.8"", ""ENSMUST00000130575.8"", ""ENSMUST00000153692.2"", ""ENSMUST00000023745.13"", ""ENSMUST00000136980.8"", ""ENSMUST00000118287.9"", ""ENSMUST00000150641.8"", ""ENSMUST00000138036.8"", ""ENSMUST00000145482.8"")	Prpf40b	pre-mRNA processing factor 40B [Source:MGI Symbol;Acc:MGI:1925583]	15	protein_coding
ENSMUSG00000023007.16	E033	105.75819293105425	0.003462630143563618	3.9117256183481857	0.14144238624287148	0.6099289232657257	16.752313355645043	16.624825784337858	-0.022937871201355264	chr15	99212459	99212479	21	+	124	118	100	95	125	123	132	80	79	91	91	119	c(""ENSMUST00000139330.8"", ""ENSMUST00000130575.8"", ""ENSMUST00000023745.13"", ""ENSMUST00000153692.2"", ""ENSMUST00000118287.9"", ""ENSMUST00000150641.8"", ""ENSMUST00000138036.8"", ""ENSMUST00000145482.8"")	Prpf40b	pre-mRNA processing factor 40B [Source:MGI Symbol;Acc:MGI:1925583]	15	protein_coding
ENSMUSG00000023007.16	E034	134.2449369611369	0.0029272086459549243	5.944500782044798	0.05118798763218157	0.42972039895643255	18.56049405938117	18.79455919003091	0.037996566001150534	chr15	99212480	99212575	96	+	162	139	120	131	161	142	157	109	96	124	126	147	c(""ENSMUST00000139330.8"", ""ENSMUST00000130575.8"", ""ENSMUST00000153692.2"", ""ENSMUST00000023745.13"", ""ENSMUST00000136980.8"", ""ENSMUST00000118287.9"", ""ENSMUST00000150641.8"", ""ENSMUST00000138036.8"", ""ENSMUST00000145482.8"")	Prpf40b	pre-mRNA processing factor 40B [Source:MGI Symbol;Acc:MGI:1925583]	15	protein_coding
ENSMUSG00000023007.16	E035	113.49816117230287	0.002681290290289358	6.397171450533364	0.0408198937184823	0.39623422862118374	17.101509033599655	17.37166266568491	0.04718361844056407	chr15	99212724	99212748	25	+	130	118	105	122	128	111	139	99	71	103	112	128	c(""ENSMUST00000139330.8"", ""ENSMUST00000130575.8"", ""ENSMUST00000153692.2"", ""ENSMUST00000023745.13"", ""ENSMUST00000136980.8"", ""ENSMUST00000118287.9"", ""ENSMUST00000150641.8"", ""ENSMUST00000138036.8"", ""ENSMUST00000145482.8"")	Prpf40b	pre-mRNA processing factor 40B [Source:MGI Symbol;Acc:MGI:1925583]	15	protein_coding
ENSMUSG00000023007.16	E036	111.50193657246098	0.0069124036583440894	1.982910021154737	0.37103643613990156	0.8079380554921699	17.09303848104429	17.153885933409583	0.010691544141233855	chr15	99212749	99212757	9	+	134	108	99	117	126	115	132	113	70	99	108	120	c(""ENSMUST00000124275.2"", ""ENSMUST00000139330.8"", ""ENSMUST00000130575.8"", ""ENSMUST00000153692.2"", ""ENSMUST00000023745.13"", ""ENSMUST00000136980.8"", ""ENSMUST00000118287.9"", ""ENSMUST00000150641.8"", ""ENSMUST00000138036.8"", ""ENSMUST00000145482.8"")	Prpf40b	pre-mRNA processing factor 40B [Source:MGI Symbol;Acc:MGI:1925583]	15	protein_coding
ENSMUSG00000023007.16	E037	130.9044312405033	0.008223698731838284	0.7952589886322698	0.6719109283676106	0.9296891495839339	18.407252705408112	18.618775370833887	0.034613153932673946	chr15	99212758	99212786	29	+	157	114	113	158	139	130	165	124	93	101	136	148	c(""ENSMUST00000124275.2"", ""ENSMUST00000139330.8"", ""ENSMUST00000134034.8"", ""ENSMUST00000130575.8"", ""ENSMUST00000153692.2"", ""ENSMUST00000023745.13"", ""ENSMUST00000136980.8"", ""ENSMUST00000118287.9"", ""ENSMUST00000150641.8"", ""ENSMUST00000138036.8"", ""ENSMUST00000145482.8"")	Prpf40b	pre-mRNA processing factor 40B [Source:MGI Symbol;Acc:MGI:1925583]	15	protein_coding
ENSMUSG00000023007.16	E038	140.0252328121827	0.01005641101092619	0.609946174557706	0.7371432126544033	0.9474348716753949	18.85372715933434	19.407380358171707	0.08795878806499324	chr15	99212787	99212861	75	+	155	121	108	185	137	134	184	135	105	118	148	160	c(""ENSMUST00000124275.2"", ""ENSMUST00000139330.8"", ""ENSMUST00000134034.8"", ""ENSMUST00000150636.8"", ""ENSMUST00000130575.8"", ""ENSMUST00000153692.2"", ""ENSMUST00000023745.13"", ""ENSMUST00000136980.8"", ""ENSMUST00000118287.9"", ""ENSMUST00000150641.8"", ""ENSMUST00000138036.8"", ""ENSMUST00000145482.8"")	Prpf40b	pre-mRNA processing factor 40B [Source:MGI Symbol;Acc:MGI:1925583]	15	protein_coding
ENSMUSG00000023007.16	E039	31.436655974543122	0.008864137022516217	0.016037195125193193	0.9920134656329823	0.9984147019063279	9.218384593637026	9.271830784061251	0.01688973671042948	chr15	99212862	99212974	113	+	34	22	32	44	31	30	51	25	24	28	33	28	c(""ENSMUST00000139330.8"", ""ENSMUST00000138036.8"", ""ENSMUST00000124275.2"")	Prpf40b	pre-mRNA processing factor 40B [Source:MGI Symbol;Acc:MGI:1925583]	15	protein_coding
ENSMUSG00000023007.16	E040	19.346151700759968	0.03705200886433033	0.2587476885226465	0.8786454275875528	0.9789931819034626	7.556977977226779	7.054842163985299	-0.19994574334833537	chr15	99212975	99212992	18	+	21	10	29	21	20	20	41	9	17	13	20	18	c(""ENSMUST00000124275.2"", ""ENSMUST00000138036.8"")	Prpf40b	pre-mRNA processing factor 40B [Source:MGI Symbol;Acc:MGI:1925583]	15	protein_coding
ENSMUSG00000023007.16	E041	31.081619550434333	0.014852099370162696	2.7289293269517145	0.2555174271921856	0.7305226160569788	9.749481243552708	8.654309200051571	-0.34807995404144343	chr15	99212993	99213071	79	+	36	24	38	35	25	32	60	21	32	19	31	27	c(""ENSMUST00000124275.2"", ""ENSMUST00000138036.8"", ""ENSMUST00000153692.2"")	Prpf40b	pre-mRNA processing factor 40B [Source:MGI Symbol;Acc:MGI:1925583]	15	protein_coding
ENSMUSG00000023007.16	E042	152.3994152797291	0.004809545317527939	0.04363396474224146	0.9784192866438026	0.9963468285585099	19.816277278499513	20.00098481532214	0.028312914177591963	chr15	99213072	99213167	96	+	156	127	148	200	168	140	204	146	121	125	149	162	c(""ENSMUST00000124275.2"", ""ENSMUST00000134034.8"", ""ENSMUST00000150636.8"", ""ENSMUST00000130575.8"", ""ENSMUST00000153692.2"", ""ENSMUST00000023745.13"", ""ENSMUST00000136980.8"", ""ENSMUST00000118287.9"", ""ENSMUST00000150641.8"", ""ENSMUST00000138036.8"", ""ENSMUST00000145482.8"")	Prpf40b	pre-mRNA processing factor 40B [Source:MGI Symbol;Acc:MGI:1925583]	15	protein_coding
ENSMUSG00000023007.16	E043	45.97509988544135	0.004237071670710205	8.110200316479535	0.017333743979234484	0.2861287575065262	10.306309391974594	11.890402784516326	0.4199739488157146	chr15	99213361	99213363	3	+	37	35	43	69	55	48	50	37	33	46	57	47	c(""ENSMUST00000134034.8"", ""ENSMUST00000150636.8"", ""ENSMUST00000136980.8"", ""ENSMUST00000118287.9"", ""ENSMUST00000150641.8"")	Prpf40b	pre-mRNA processing factor 40B [Source:MGI Symbol;Acc:MGI:1925583]	15	protein_coding
ENSMUSG00000023007.16	E044	149.28846394296957	0.010037328968312935	0.2925829010378038	0.86390588067232	0.9759096067859384	19.68540318949175	19.779980710311293	0.014612645419640025	chr15	99213364	99213420	57	+	159	124	158	203	173	119	191	129	122	105	157	164	c(""ENSMUST00000124275.2"", ""ENSMUST00000134034.8"", ""ENSMUST00000150636.8"", ""ENSMUST00000130575.8"", ""ENSMUST00000153692.2"", ""ENSMUST00000023745.13"", ""ENSMUST00000136980.8"", ""ENSMUST00000118287.9"", ""ENSMUST00000150641.8"", ""ENSMUST00000138036.8"", ""ENSMUST00000145482.8"")	Prpf40b	pre-mRNA processing factor 40B [Source:MGI Symbol;Acc:MGI:1925583]	15	protein_coding
ENSMUSG00000023007.16	E045	128.5555638746699	0.0073551253651750435	1.4517655221671362	0.48389721472766534	0.8622308296216654	18.133147250155574	18.597930761139196	0.07661282086076238	chr15	99213421	99213450	30	+	115	132	141	174	160	102	149	98	109	97	134	143	c(""ENSMUST00000124275.2"", ""ENSMUST00000134034.8"", ""ENSMUST00000150636.8"", ""ENSMUST00000130575.8"", ""ENSMUST00000153692.2"", ""ENSMUST00000023745.13"", ""ENSMUST00000136980.8"", ""ENSMUST00000118287.9"", ""ENSMUST00000126955.2"", ""ENSMUST00000150641.8"", ""ENSMUST00000138036.8"", ""ENSMUST00000145482.8"")	Prpf40b	pre-mRNA processing factor 40B [Source:MGI Symbol;Acc:MGI:1925583]	15	protein_coding
ENSMUSG00000023007.16	E046	20.34381684644166	0.008510721868434967	0.4842418656327254	0.7849612442376674	0.958494069230486	7.611418100691424	7.390297929836223	-0.08576824398808824	chr15	99213451	99213462	12	+	14	14	24	24	23	16	35	17	24	14	24	22	c(""ENSMUST00000124275.2"", ""ENSMUST00000150636.8"", ""ENSMUST00000134034.8"", ""ENSMUST00000145482.8"")	Prpf40b	pre-mRNA processing factor 40B [Source:MGI Symbol;Acc:MGI:1925583]	15	protein_coding
ENSMUSG00000023007.16	E047	137.2675171521828	0.004537190745889722	0.9949500687887962	0.608064063848824	0.9102909662201621	18.888898753487283	19.016740692941298	0.020480434617788035	chr15	99213604	99213675	72	+	118	151	154	172	176	117	167	115	109	104	138	144	c(""ENSMUST00000124275.2"", ""ENSMUST00000134034.8"", ""ENSMUST00000130575.8"", ""ENSMUST00000153692.2"", ""ENSMUST00000023745.13"", ""ENSMUST00000136980.8"", ""ENSMUST00000118287.9"", ""ENSMUST00000150641.8"", ""ENSMUST00000138036.8"", ""ENSMUST00000145482.8"")	Prpf40b	pre-mRNA processing factor 40B [Source:MGI Symbol;Acc:MGI:1925583]	15	protein_coding
ENSMUSG00000023007.16	E048	112.17597182253921	0.00604903754142787	0.7123432158491028	0.7003524238963059	0.9381533887753262	16.958803801966525	17.502515435437985	0.09499748412809694	chr15	99213676	99213715	40	+	88	116	134	135	164	104	127	95	89	88	99	127	c(""ENSMUST00000134034.8"", ""ENSMUST00000130575.8"", ""ENSMUST00000153692.2"", ""ENSMUST00000023745.13"", ""ENSMUST00000136980.8"", ""ENSMUST00000118287.9"", ""ENSMUST00000150641.8"", ""ENSMUST00000138036.8"", ""ENSMUST00000145482.8"")	Prpf40b	pre-mRNA processing factor 40B [Source:MGI Symbol;Acc:MGI:1925583]	15	protein_coding
ENSMUSG00000023007.16	E049	132.60022390278525	0.004803120338088947	0.7392728901289161	0.6909854961658735	0.9354403796627394	18.746408921921642	18.530328085916835	-0.03514370243837295	chr15	99213716	99213771	56	+	115	152	155	161	173	119	152	112	113	101	108	145	c(""ENSMUST00000134034.8"", ""ENSMUST00000150636.8"", ""ENSMUST00000130575.8"", ""ENSMUST00000153692.2"", ""ENSMUST00000023745.13"", ""ENSMUST00000136980.8"", ""ENSMUST00000118287.9"", ""ENSMUST00000150641.8"", ""ENSMUST00000138036.8"", ""ENSMUST00000145482.8"")	Prpf40b	pre-mRNA processing factor 40B [Source:MGI Symbol;Acc:MGI:1925583]	15	protein_coding
ENSMUSG00000023007.16	E050	107.72918484718346	0.005558459041523449	2.0543124844616045	0.3580236468064585	0.8008090959444059	17.102139575774956	16.569906550024456	-0.09499434926441275	chr15	99213772	99213781	10	+	104	140	116	134	131	94	117	83	97	85	83	111	c(""ENSMUST00000134034.8"", ""ENSMUST00000150636.8"", ""ENSMUST00000130575.8"", ""ENSMUST00000023745.13"", ""ENSMUST00000136980.8"", ""ENSMUST00000118287.9"", ""ENSMUST00000150641.8"", ""ENSMUST00000138036.8"", ""ENSMUST00000145482.8"")	Prpf40b	pre-mRNA processing factor 40B [Source:MGI Symbol;Acc:MGI:1925583]	15	protein_coding
ENSMUSG00000023007.16	E051	129.64667295564158	0.004637683580998478	3.1368148492339287	0.2083767739652331	0.6879953198592487	18.805499318944783	18.00533144990179	-0.13164988404554645	chr15	99213968	99213995	28	+	126	168	144	160	152	115	153	96	116	96	103	133	c(""ENSMUST00000134034.8"", ""ENSMUST00000150636.8"", ""ENSMUST00000130575.8"", ""ENSMUST00000023745.13"", ""ENSMUST00000136980.8"", ""ENSMUST00000118287.9"", ""ENSMUST00000126955.2"", ""ENSMUST00000150641.8"", ""ENSMUST00000138036.8"", ""ENSMUST00000145482.8"")	Prpf40b	pre-mRNA processing factor 40B [Source:MGI Symbol;Acc:MGI:1925583]	15	protein_coding
ENSMUSG00000023007.16	E052	143.32419717725307	0.0020363133042200798	4.203571444306732	0.1222379502248129	0.582269102584308	19.529702894235314	19.01813274336112	-0.08072839065671822	chr15	99213996	99214029	34	+	142	175	164	171	168	139	169	100	124	121	112	141	c(""ENSMUST00000134034.8"", ""ENSMUST00000150636.8"", ""ENSMUST00000023745.13"", ""ENSMUST00000136980.8"", ""ENSMUST00000118287.9"", ""ENSMUST00000126955.2"", ""ENSMUST00000150641.8"", ""ENSMUST00000145482.8"")	Prpf40b	pre-mRNA processing factor 40B [Source:MGI Symbol;Acc:MGI:1925583]	15	protein_coding
ENSMUSG00000023007.16	E053	185.30772190555035	0.002105471942549188	4.543262269303625	0.10314380136772337	0.5506936570464036	22.068440857122525	21.547409266194833	-0.07369679010237018	chr15	99214124	99214261	138	+	176	230	215	201	224	197	240	120	153	154	163	172	c(""ENSMUST00000134034.8"", ""ENSMUST00000150636.8"", ""ENSMUST00000023745.13"", ""ENSMUST00000136980.8"", ""ENSMUST00000118287.9"", ""ENSMUST00000126955.2"", ""ENSMUST00000150641.8"", ""ENSMUST00000145482.8"")	Prpf40b	pre-mRNA processing factor 40B [Source:MGI Symbol;Acc:MGI:1925583]	15	protein_coding
ENSMUSG00000023007.16	E054	151.03256365583152	0.0033481711085116502	0.6352326891732787	0.7278819907184599	0.9452499156336435	19.671396883052424	20.007575204360634	0.05169222739346413	chr15	99214342	99214380	39	+	140	157	164	179	186	170	201	89	138	120	152	142	c(""ENSMUST00000134034.8"", ""ENSMUST00000150636.8"", ""ENSMUST00000023745.13"", ""ENSMUST00000136980.8"", ""ENSMUST00000118287.9"", ""ENSMUST00000126955.2"", ""ENSMUST00000150641.8"", ""ENSMUST00000145482.8"")	Prpf40b	pre-mRNA processing factor 40B [Source:MGI Symbol;Acc:MGI:1925583]	15	protein_coding
ENSMUSG00000023007.16	E055	220.1690260506161	0.007880665053907884	1.3336402014656983	0.5133383493994982	0.8753845300353885	23.455813902171414	23.932807448166614	0.06280741563752645	chr15	99214381	99214552	172	+	215	216	232	204	307	255	268	131	218	192	232	206	c(""ENSMUST00000134034.8"", ""ENSMUST00000150636.8"", ""ENSMUST00000136980.8"", ""ENSMUST00000118287.9"", ""ENSMUST00000126955.2"", ""ENSMUST00000150641.8"", ""ENSMUST00000145482.8"")	Prpf40b	pre-mRNA processing factor 40B [Source:MGI Symbol;Acc:MGI:1925583]	15	protein_coding
ENSMUSG00000023007.16	E056	161.98324398593996	0.014314963445920209	1.0943717620916686	0.5785757024313105	0.9003383530290676	20.033568840301726	21.02871182187647	0.1484475670432719	chr15	99214553	99214694	142	+	156	138	166	150	260	190	172	103	173	152	175	133	c(""ENSMUST00000150636.8"", ""ENSMUST00000136980.8"", ""ENSMUST00000118287.9"", ""ENSMUST00000126955.2"", ""ENSMUST00000150641.8"", ""ENSMUST00000145482.8"")	Prpf40b	pre-mRNA processing factor 40B [Source:MGI Symbol;Acc:MGI:1925583]	15	protein_coding
ENSMUSG00000023007.16	E057	91.89697785816794	0.024397404138437502	0.5520303241015085	0.7588014256882927	0.9526555502207658	15.303679862086554	16.04841409697937	0.1420235353528705	chr15	99214695	99214888	194	+	82	74	97	76	170	101	96	56	113	84	90	83	c(""ENSMUST00000136980.8"", ""ENSMUST00000118287.9"", ""ENSMUST00000126955.2"", ""ENSMUST00000150641.8"", ""ENSMUST00000145482.8"")	Prpf40b	pre-mRNA processing factor 40B [Source:MGI Symbol;Acc:MGI:1925583]	15	protein_coding
ENSMUSG00000023007.16	E058	3.321870918149654	0.3571771395852807	0.5433477268979914	0.7621027701326557	NA	2.7583892423322	3.377580991262917	0.5851346304157143	chr15	99214889	99214891	3	+	1	5	5	0	9	11	6	0	0	1	2	4	c(""ENSMUST00000136980.8"", ""ENSMUST00000126955.2"", ""ENSMUST00000145482.8"", ""ENSMUST00000150641.8"")	Prpf40b	pre-mRNA processing factor 40B [Source:MGI Symbol;Acc:MGI:1925583]	15	protein_coding
ENSMUSG00000023007.16	E059	2.793701299560224	0.41201310886039283	0.4681301464738681	0.7913103210961224	NA	2.659519398710728	2.993440700889977	0.34167873203361077	chr15	99214892	99214899	8	+	0	5	5	0	8	6	6	0	0	1	2	4	c(""ENSMUST00000145482.8"", ""ENSMUST00000150641.8"")	Prpf40b	pre-mRNA processing factor 40B [Source:MGI Symbol;Acc:MGI:1925583]	15	protein_coding
ENSMUSG00000023008.19	E001	555.6084397986353	9.529888655961037e-4	0.27736951703371915	0.8705024036775665	0.9772975469966578	35.541432528034676	35.82245312753855	0.02682896758660469	chr15	99215106	99216253	1148	-	607	556	509	516	667	684	700	456	570	457	474	540	c(""ENSMUST00000081224.14"", ""ENSMUST00000120633.2"", ""ENSMUST00000088233.13"")	Fmnl3	formin-like 3 [Source:MGI Symbol;Acc:MGI:109569]	15	protein_coding
ENSMUSG00000023008.19	E002	177.4136959368916	0.0046715100795560825	2.9856675403078725	0.22473490528025739	0.7031373346328963	20.901799252223327	21.90159807771542	0.14377909036962677	chr15	99216799	99216898	100	-	194	176	133	163	205	214	231	139	170	147	199	182	ENSMUST00000088233.13	Fmnl3	formin-like 3 [Source:MGI Symbol;Acc:MGI:109569]	15	protein_coding
ENSMUSG00000023008.19	E003	217.76599588199724	0.0027269827482093983	1.6051364200695843	0.4481764735150747	0.8463969837572314	23.33899622334802	23.745141789531374	0.05377301911702137	chr15	99217012	99217135	124	-	236	221	189	186	266	244	284	192	201	164	218	245	c(""ENSMUST00000081224.14"", ""ENSMUST00000120633.2"", ""ENSMUST00000088233.13"")	Fmnl3	formin-like 3 [Source:MGI Symbol;Acc:MGI:109569]	15	protein_coding
ENSMUSG00000023008.19	E004	206.58748257755968	0.002012161321727655	1.2506753844912737	0.535080705401306	0.8840866356140641	23.180010558531364	22.73846368906166	-0.05973005907224227	chr15	99217443	99217535	93	-	221	194	196	148	233	240	280	182	234	154	209	221	c(""ENSMUST00000081224.14"", ""ENSMUST00000120633.2"", ""ENSMUST00000088233.13"")	Fmnl3	formin-like 3 [Source:MGI Symbol;Acc:MGI:109569]	15	protein_coding
ENSMUSG00000023008.19	E005	210.69969551854336	0.0019322293270412863	5.39945517356702	0.06722382290349313	0.4749534728811229	23.766763635554227	22.51208237407252	-0.16862358196230343	chr15	99217866	99217967	102	-	240	194	221	143	241	242	296	188	240	158	196	200	c(""ENSMUST00000081224.14"", ""ENSMUST00000120633.2"", ""ENSMUST00000088233.13"")	Fmnl3	formin-like 3 [Source:MGI Symbol;Acc:MGI:109569]	15	protein_coding
ENSMUSG00000023008.19	E006	232.62218272314644	9.693830252282246e-4	0.5308462623632977	0.766881389886264	0.9544603356343974	24.38886239628475	24.100721370039736	-0.037207108951093026	chr15	99218234	99218394	161	-	235	214	232	182	259	278	308	237	237	196	213	237	c(""ENSMUST00000081224.14"", ""ENSMUST00000120633.2"", ""ENSMUST00000088233.13"")	Fmnl3	formin-like 3 [Source:MGI Symbol;Acc:MGI:109569]	15	protein_coding
ENSMUSG00000023008.19	E007	187.54652265802488	0.005398856808450273	1.311419024434315	0.5190736428121583	0.877935338965576	22.327234773678285	21.50157805049723	-0.11629681663455482	chr15	99218917	99219046	130	-	208	185	199	167	213	210	217	211	172	169	132	176	c(""ENSMUST00000081224.14"", ""ENSMUST00000120633.2"", ""ENSMUST00000088233.13"")	Fmnl3	formin-like 3 [Source:MGI Symbol;Acc:MGI:109569]	15	protein_coding
ENSMUSG00000023008.19	E008	156.16986402703455	0.01483249791209688	1.5405770402856547	0.46287949898427516	0.8532401442591809	20.51216141930587	19.741490777245858	-0.11700303629521613	chr15	99219136	99219216	81	-	181	148	174	140	172	146	175	184	124	152	99	176	c(""ENSMUST00000081224.14"", ""ENSMUST00000120633.2"", ""ENSMUST00000088233.13"")	Fmnl3	formin-like 3 [Source:MGI Symbol;Acc:MGI:109569]	15	protein_coding
ENSMUSG00000023008.19	E009	146.94288331325734	0.00896662873622743	0.7726582541474158	0.6795468316103176	0.9319819325508768	19.77308962776047	19.323675448929833	-0.07002486725926804	chr15	99219315	99219383	69	-	175	137	154	129	173	157	165	161	124	130	95	167	c(""ENSMUST00000081224.14"", ""ENSMUST00000120633.2"", ""ENSMUST00000088233.13"")	Fmnl3	formin-like 3 [Source:MGI Symbol;Acc:MGI:109569]	15	protein_coding
ENSMUSG00000023008.19	E010	218.6666495603156	0.006595135744024991	0.013165692688176023	0.9934387731236831	0.9987591242394852	23.556447199618475	23.58369960131624	0.0036044320444590383	chr15	99219512	99219746	235	-	262	182	234	225	242	280	236	200	214	178	141	238	c(""ENSMUST00000081224.14"", ""ENSMUST00000120633.2"", ""ENSMUST00000088233.13"")	Fmnl3	formin-like 3 [Source:MGI Symbol;Acc:MGI:109569]	15	protein_coding
ENSMUSG00000023008.19	E011	188.08877748019202	0.0010591563953794099	0.625225848810345	0.7315330163515049	0.9459242663304795	21.910370140162982	21.975685048879953	0.009188382966746289	chr15	99220076	99220278	203	-	196	170	180	180	214	229	226	180	208	150	168	178	c(""ENSMUST00000081224.14"", ""ENSMUST00000120633.2"", ""ENSMUST00000088233.13"")	Fmnl3	formin-like 3 [Source:MGI Symbol;Acc:MGI:109569]	15	protein_coding
ENSMUSG00000023008.19	E012	147.64034622258407	0.0031045874969915805	2.048269310868534	0.35910708235345556	0.8014551111589682	20.04259493461886	19.22937960461745	-0.12621555071898083	chr15	99220484	99220608	125	-	136	148	147	108	170	170	223	141	167	125	147	123	c(""ENSMUST00000081224.14"", ""ENSMUST00000120633.2"", ""ENSMUST00000088233.13"")	Fmnl3	formin-like 3 [Source:MGI Symbol;Acc:MGI:109569]	15	protein_coding
ENSMUSG00000023008.19	E013	147.4191273304546	0.0018977016100797134	0.9272383603785102	0.6290030456835194	0.9169099127412184	19.810222524774446	19.37352337796068	-0.06790822595356705	chr15	99220693	99220761	69	-	153	137	161	114	180	169	193	151	141	112	144	138	c(""ENSMUST00000081224.14"", ""ENSMUST00000120633.2"", ""ENSMUST00000088233.13"")	Fmnl3	formin-like 3 [Source:MGI Symbol;Acc:MGI:109569]	15	protein_coding
ENSMUSG00000023008.19	E014	250.40593922865128	0.001565074177040588	1.9149515737050535	0.38386061008909683	0.8139899050493589	24.897236119732128	25.343207988943178	0.05589571985826414	chr15	99221201	99221480	280	-	239	250	235	255	310	303	338	228	239	219	214	222	c(""ENSMUST00000081224.14"", ""ENSMUST00000120633.2"", ""ENSMUST00000088233.13"")	Fmnl3	formin-like 3 [Source:MGI Symbol;Acc:MGI:109569]	15	protein_coding
ENSMUSG00000023008.19	E015	20.10580999745201	0.06954902590828159	0.04198161643142839	0.9792279653803172	0.9964870431911681	7.397601128045679	7.49272172130469	0.037164785224982566	chr15	99222267	99222621	355	-	20	17	24	13	40	21	33	23	8	26	10	13	ENSMUST00000139767.2	Fmnl3	formin-like 3 [Source:MGI Symbol;Acc:MGI:109569]	15	protein_coding
ENSMUSG00000023008.19	E016	160.96087102967775	0.007365732546155856	3.014719221100904	0.22149403706691315	0.7001780734487214	19.96143283149263	21.004291893982383	0.15589335699045748	chr15	99222622	99222723	102	-	125	161	135	164	205	195	204	152	173	173	139	137	c(""ENSMUST00000139767.2"", ""ENSMUST00000081224.14"", ""ENSMUST00000120633.2"", ""ENSMUST00000088233.13"")	Fmnl3	formin-like 3 [Source:MGI Symbol;Acc:MGI:109569]	15	protein_coding
ENSMUSG00000023008.19	E017	188.16148313243062	0.0046887765865323335	2.2385136497188114	0.3265223677812874	0.7812098512237723	21.79537075063982	22.350056928215352	0.07763672323493598	chr15	99223122	99223271	150	-	143	176	187	166	216	261	274	167	205	173	172	173	c(""ENSMUST00000139767.2"", ""ENSMUST00000081224.14"", ""ENSMUST00000120633.2"", ""ENSMUST00000088233.13"")	Fmnl3	formin-like 3 [Source:MGI Symbol;Acc:MGI:109569]	15	protein_coding
ENSMUSG00000023008.19	E018	133.9511404087355	0.00501069740356167	0.2975958765741211	0.8617432226197903	0.9755666567290678	18.846877853456178	18.693634162658796	-0.02476527073959911	chr15	99223524	99223534	11	-	105	128	141	112	151	159	193	111	167	127	123	121	c(""ENSMUST00000139767.2"", ""ENSMUST00000081224.14"", ""ENSMUST00000120633.2"", ""ENSMUST00000088233.13"")	Fmnl3	formin-like 3 [Source:MGI Symbol;Acc:MGI:109569]	15	protein_coding
ENSMUSG00000023008.19	E019	163.52238243064284	0.002714565316895084	0.04751364187205809	0.9765231508721604	0.996099497967168	20.531149141401727	20.6625871715288	0.019547926118558046	chr15	99223535	99223634	100	-	143	156	171	145	185	195	218	132	190	154	152	149	c(""ENSMUST00000081224.14"", ""ENSMUST00000120633.2"", ""ENSMUST00000088233.13"")	Fmnl3	formin-like 3 [Source:MGI Symbol;Acc:MGI:109569]	15	protein_coding
ENSMUSG00000023008.19	E020	144.04924071640005	0.0013605856757081581	0.11891114656299351	0.9422773949539194	0.990929973709073	19.32438162881867	19.490807716447932	0.026099109325048886	chr15	99223735	99223809	75	-	133	135	137	121	165	172	200	122	164	120	146	143	c(""ENSMUST00000081224.14"", ""ENSMUST00000120633.2"", ""ENSMUST00000088233.13"")	Fmnl3	formin-like 3 [Source:MGI Symbol;Acc:MGI:109569]	15	protein_coding
ENSMUSG00000023008.19	E021	135.73703546348534	0.001850190652077414	0.6098304812844901	0.7371858551433041	0.9474396706747928	18.6801692138407	18.99703203715174	0.0510403599372804	chr15	99225396	99225489	94	-	142	136	121	113	176	150	172	108	148	108	129	146	c(""ENSMUST00000081224.14"", ""ENSMUST00000120633.2"", ""ENSMUST00000088233.13"")	Fmnl3	formin-like 3 [Source:MGI Symbol;Acc:MGI:109569]	15	protein_coding
ENSMUSG00000023008.19	E022	89.522585372355735	0.0036984551635655203	0.7549288802207741	0.6855975809251239	0.9340394884547389	15.197115330206898	15.668002806704251	0.09111034381467853	chr15	99225702	99225724	23	-	96	82	82	81	124	91	110	68	99	66	93	95	c(""ENSMUST00000081224.14"", ""ENSMUST00000120633.2"", ""ENSMUST00000088233.13"")	Fmnl3	formin-like 3 [Source:MGI Symbol;Acc:MGI:109569]	15	protein_coding
ENSMUSG00000023008.19	E023	104.57183914870025	0.006109336788967213	1.9548962497079287	0.3762700689822048	0.8099474586171587	16.21103131197843	17.00840136192285	0.14411910317133536	chr15	99225725	99225778	54	-	120	88	94	120	129	98	121	81	106	82	109	112	c(""ENSMUST00000140368.2"", ""ENSMUST00000081224.14"", ""ENSMUST00000120633.2"", ""ENSMUST00000088233.13"")	Fmnl3	formin-like 3 [Source:MGI Symbol;Acc:MGI:109569]	15	protein_coding
ENSMUSG00000023008.19	E024	5.615169782622029	0.08477725417399168	0.677612493937346	0.7126205080977139	NA	3.8672185169071014	3.988729027931697	0.08946813713804991	chr15	99225779	99225938	160	-	8	1	11	7	13	7	3	6	4	1	5	2	ENSMUST00000140368.2	Fmnl3	formin-like 3 [Source:MGI Symbol;Acc:MGI:109569]	15	protein_coding
ENSMUSG00000023008.19	E025	119.46117848105571	0.006978645713267867	0.3535346956762737	0.837974718476052	0.970563963499831	17.605294282988552	17.845158732883945	0.04083475091152611	chr15	99225939	99226047	109	-	143	87	120	127	121	133	156	94	125	83	125	130	c(""ENSMUST00000140368.2"", ""ENSMUST00000081224.14"", ""ENSMUST00000120633.2"", ""ENSMUST00000088233.13"")	Fmnl3	formin-like 3 [Source:MGI Symbol;Acc:MGI:109569]	15	protein_coding
ENSMUSG00000023008.19	E026	10.206611824959134	0.04458765773022164	2.632882495875606	0.26808766387744953	0.7411934733309736	5.577681252827304	4.901634388185514	-0.37430736502993733	chr15	99226975	99227057	83	-	18	11	16	10	13	6	18	4	3	7	8	8	ENSMUST00000140368.2	Fmnl3	formin-like 3 [Source:MGI Symbol;Acc:MGI:109569]	15	protein_coding
ENSMUSG00000023008.19	E027	140.72822273700797	0.006200487784618417	0.5263991211549524	0.7685885020405362	0.9548822468336772	19.169134799882684	19.17294370642219	6.039304740568241e-4	chr15	99227161	99227313	153	-	156	113	177	148	164	150	174	104	141	94	129	153	c(""ENSMUST00000140368.2"", ""ENSMUST00000120633.2"", ""ENSMUST00000088233.13"")	Fmnl3	formin-like 3 [Source:MGI Symbol;Acc:MGI:109569]	15	protein_coding
ENSMUSG00000023008.19	E028	118.00086412504845	0.0022837874491881387	0.02240141402577933	0.9888617873612235	0.9977036844445489	17.57144028964204	17.64721989239854	0.01297818355495206	chr15	99229868	99229951	84	-	127	88	141	111	138	140	148	96	127	92	106	117	c(""ENSMUST00000140368.2"", ""ENSMUST00000081224.14"", ""ENSMUST00000120633.2"", ""ENSMUST00000088233.13"")	Fmnl3	formin-like 3 [Source:MGI Symbol;Acc:MGI:109569]	15	protein_coding
ENSMUSG00000023008.19	E029	110.1731551707436	0.006648911610283409	0.5319721204896268	0.7664498115492883	0.9544132460544109	17.137815079645378	16.9962071186729	-0.024957754299897772	chr15	99232735	99232811	77	-	116	75	126	111	113	137	141	97	132	79	87	124	c(""ENSMUST00000140368.2"", ""ENSMUST00000081224.14"", ""ENSMUST00000120633.2"", ""ENSMUST00000088233.13"")	Fmnl3	formin-like 3 [Source:MGI Symbol;Acc:MGI:109569]	15	protein_coding
ENSMUSG00000023008.19	E030	101.17119271960827	0.00894598936788302	0.0814115334650296	0.9601115851607533	0.9938444604710519	16.36712066569001	16.444015528160094	0.014055392685295764	chr15	99233569	99233608	40	-	103	72	112	102	94	129	147	75	118	71	94	117	c(""ENSMUST00000140368.2"", ""ENSMUST00000081224.14"", ""ENSMUST00000120633.2"", ""ENSMUST00000088233.13"")	Fmnl3	formin-like 3 [Source:MGI Symbol;Acc:MGI:109569]	15	protein_coding
ENSMUSG00000023008.19	E031	111.28943614552293	0.004064664629390507	0.36904634369506084	0.8315006722693723	0.9690483543335549	17.14741384261687	17.13346348794353	-0.002448992999844357	chr15	99233609	99233649	41	-	119	78	125	119	117	130	153	100	116	88	89	118	c(""ENSMUST00000081224.14"", ""ENSMUST00000120633.2"", ""ENSMUST00000088233.13"")	Fmnl3	formin-like 3 [Source:MGI Symbol;Acc:MGI:109569]	15	protein_coding
ENSMUSG00000023008.19	E032	135.12190396088266	0.0016446901438659327	4.073564438785752	0.1304477886311946	0.5940586041008987	18.884039857217843	18.796915642990044	-0.014032442303189008	chr15	99235511	99235594	84	-	144	102	133	133	151	176	201	125	144	98	110	136	c(""ENSMUST00000081224.14"", ""ENSMUST00000120633.2"", ""ENSMUST00000088233.13"")	Fmnl3	formin-like 3 [Source:MGI Symbol;Acc:MGI:109569]	15	protein_coding
ENSMUSG00000023008.19	E033	122.44109051027435	0.0014096498712587717	2.4353969584710455	0.29591042780047777	0.7617852651006397	18.072932281575675	17.855877747491746	-0.03650245604812241	chr15	99268058	99268330	273	-	132	104	114	103	147	157	176	120	128	95	98	122	c(""ENSMUST00000081224.14"", ""ENSMUST00000120633.2"", ""ENSMUST00000088233.13"")	Fmnl3	formin-like 3 [Source:MGI Symbol;Acc:MGI:109569]	15	protein_coding
ENSMUSG00000023008.19	E034	4.7672006901711335	0.14980876650573657	0.018921091625657027	0.9905840643610072	NA	3.538316219865962	3.6857456996949765	0.11801301243428819	chr15	99268331	99268363	33	-	1	5	6	3	5	6	3	5	8	10	0	5	ENSMUST00000088233.13	Fmnl3	formin-like 3 [Source:MGI Symbol;Acc:MGI:109569]	15	protein_coding
ENSMUSG00000023009.15	E001	84.2720461122225	0.005851311028449375	2.3341567245836927	0.31127504695640207	0.7716777978399377	14.905181889322137	14.966472976299997	0.012226575508814008	chr15	99319916	99320789	874	-	104	69	99	90	80	82	107	80	59	67	82	93	ENSMUST00000023747.14	Nckap5l	NCK-associated protein 5-like [Source:MGI Symbol;Acc:MGI:3609653]	15	protein_coding
ENSMUSG00000023009.15	E002	39.79676759668222	0.00630848404950241	1.177035049461665	0.555149670657932	0.8919905556567537	10.55524778463132	10.13482621235444	-0.11911826654366298	chr15	99321017	99321159	143	-	45	35	49	54	36	39	54	37	37	24	35	35	ENSMUST00000023747.14	Nckap5l	NCK-associated protein 5-like [Source:MGI Symbol;Acc:MGI:3609653]	15	protein_coding
ENSMUSG00000023009.15	E003	57.031857630270686	0.008753215057980589	1.0838774655138366	0.5816195537241331	0.9013175965261537	12.494496429228462	12.162541977097291	-0.07942511464377677	chr15	99321247	99321495	249	-	60	73	65	76	51	53	69	44	49	48	48	46	ENSMUST00000023747.14	Nckap5l	NCK-associated protein 5-like [Source:MGI Symbol;Acc:MGI:3609653]	15	protein_coding
ENSMUSG00000023009.15	E004	35.30966103566126	0.010935866017034153	1.7408437409232533	0.4187748432403019	0.8332639792198271	9.996737928386736	9.567313668297842	-0.12846478304391962	chr15	99321496	99321555	60	-	31	39	42	48	39	31	55	32	32	33	21	26	c(""ENSMUST00000161004.2"", ""ENSMUST00000023747.14"")	Nckap5l	NCK-associated protein 5-like [Source:MGI Symbol;Acc:MGI:3609653]	15	protein_coding
ENSMUSG00000023009.15	E005	34.741770837750494	0.00578676621399522	4.384829967018533	0.11164679760982248	0.5654218301352946	10.143533879898015	9.194537743308388	-0.28730642346939916	chr15	99321834	99321895	62	-	36	38	39	39	35	31	57	35	33	33	19	26	c(""ENSMUST00000161004.2"", ""ENSMUST00000023747.14"")	Nckap5l	NCK-associated protein 5-like [Source:MGI Symbol;Acc:MGI:3609653]	15	protein_coding
ENSMUSG00000023009.15	E006	29.286359720217217	0.013098516357981713	3.2881100406421524	0.19319504194934647	0.6724877464316932	9.396219114233801	8.351704309987127	-0.34394414861048705	chr15	99321896	99321915	20	-	31	34	28	29	23	26	52	30	29	33	16	23	c(""ENSMUST00000161004.2"", ""ENSMUST00000023747.14"", ""ENSMUST00000160500.2"")	Nckap5l	NCK-associated protein 5-like [Source:MGI Symbol;Acc:MGI:3609653]	15	protein_coding
ENSMUSG00000023009.15	E007	41.07046623682271	0.0047317697622519025	5.382114073383292	0.06780922463741225	0.4769215231653531	11.065548032792975	9.888654996025224	-0.3296736270198073	chr15	99321999	99322158	160	-	49	45	41	39	38	35	70	43	36	39	32	29	c(""ENSMUST00000161004.2"", ""ENSMUST00000023747.14"", ""ENSMUST00000160500.2"")	Nckap5l	NCK-associated protein 5-like [Source:MGI Symbol;Acc:MGI:3609653]	15	protein_coding
ENSMUSG00000023009.15	E008	1.2885247939982727	0.29348015270378874	1.0359733003843132	0.5957187315778331	NA	1.9976366696679548	1.6904670530601322	-0.48198499707185666	chr15	99322270	99322384	115	-	0	4	0	0	1	0	1	1	3	3	1	1	ENSMUST00000160500.2	Nckap5l	NCK-associated protein 5-like [Source:MGI Symbol;Acc:MGI:3609653]	15	protein_coding
ENSMUSG00000023009.15	E009	1.8668584773104713	0.15971107406803428	0.04365611672719183	0.978408449739161	NA	2.1960827304891666	2.2893971748070925	0.12015953751287445	chr15	99322385	99322414	30	-	0	3	1	3	1	0	2	1	4	4	1	2	c(""ENSMUST00000161004.2"", ""ENSMUST00000160500.2"")	Nckap5l	NCK-associated protein 5-like [Source:MGI Symbol;Acc:MGI:3609653]	15	protein_coding
ENSMUSG00000023009.15	E010	1.6201588235663262	0.3640923624754609	0.006315723031775633	0.9968471192845169	NA	2.0931147351896158	2.088018238379931	-0.0070386858175574	chr15	99322415	99322418	4	-	0	3	1	3	1	0	2	0	4	4	0	1	ENSMUST00000161004.2	Nckap5l	NCK-associated protein 5-like [Source:MGI Symbol;Acc:MGI:3609653]	15	protein_coding
ENSMUSG00000023009.15	E011	223.4386163657743	0.0015424107816256305	2.7956740047754636	0.24713092986112667	0.7239107235682802	24.044987278326545	23.513203991394207	-0.06980959653558472	chr15	99323434	99326048	2615	-	242	219	263	201	266	232	313	193	197	178	196	211	ENSMUST00000023747.14	Nckap5l	NCK-associated protein 5-like [Source:MGI Symbol;Acc:MGI:3609653]	15	protein_coding
ENSMUSG00000023009.15	E012	20.593383813870627	0.0077021074333736865	1.6279304168801048	0.4430976038708443	0.8446383608958621	7.232458810848385	7.862695099931216	0.24309083560971612	chr15	99327235	99327301	67	-	16	22	24	24	28	31	26	15	17	11	17	23	ENSMUST00000023747.14	Nckap5l	NCK-associated protein 5-like [Source:MGI Symbol;Acc:MGI:3609653]	15	protein_coding
ENSMUSG00000023009.15	E013	24.219903765787397	0.007514127989390669	3.3126834042072346	0.19083583901401302	0.6700696538825962	7.687717968583371	8.693565806504381	0.35827484963301615	chr15	99327302	99327348	47	-	15	22	26	22	34	33	32	19	22	18	25	32	c(""ENSMUST00000023747.14"", ""ENSMUST00000161948.2"")	Nckap5l	NCK-associated protein 5-like [Source:MGI Symbol;Acc:MGI:3609653]	15	protein_coding
ENSMUSG00000023009.15	E014	29.18785054294428	0.009096937218962469	7.323875424103278	0.025682698804436025	0.33320410286101665	8.465541955535926	9.576405582031043	0.3600064725063188	chr15	99330586	99330705	120	-	23	21	21	24	45	44	49	25	27	19	35	33	c(""ENSMUST00000023747.14"", ""ENSMUST00000161948.2"")	Nckap5l	NCK-associated protein 5-like [Source:MGI Symbol;Acc:MGI:3609653]	15	protein_coding
ENSMUSG00000023009.15	E015	20.64693628588986	0.06079351228504718	2.437136657129031	0.2956531422294769	0.7617852651006397	6.928678334704131	8.19237856938193	0.4874524410696397	chr15	99331326	99331364	39	-	23	14	6	10	36	28	35	16	17	14	30	29	c(""ENSMUST00000023747.14"", ""ENSMUST00000161948.2"")	Nckap5l	NCK-associated protein 5-like [Source:MGI Symbol;Acc:MGI:3609653]	15	protein_coding
ENSMUSG00000023009.15	E016	24.378888218286516	0.03409988883168808	5.800454766655662	0.055010710115852686	0.4411617232570928	7.46664537020709	8.959683550010396	0.5311690660189772	chr15	99331451	99331519	69	-	19	16	7	16	36	33	36	19	32	17	36	37	c(""ENSMUST00000023747.14"", ""ENSMUST00000161948.2"")	Nckap5l	NCK-associated protein 5-like [Source:MGI Symbol;Acc:MGI:3609653]	15	protein_coding
ENSMUSG00000023009.15	E017	26.410025995360687	0.025179982889816505	6.821540042807783	0.03301576773748186	0.3669452761446241	7.7254308551450634	9.302889920680855	0.5418149930730154	chr15	99331921	99332070	150	-	25	8	9	21	32	27	39	25	32	23	47	37	c(""ENSMUST00000023747.14"", ""ENSMUST00000161948.2"")	Nckap5l	NCK-associated protein 5-like [Source:MGI Symbol;Acc:MGI:3609653]	15	protein_coding
ENSMUSG00000023009.15	E018	16.36121163601454	0.028017888090682164	1.074805097964827	0.5842638799471762	0.9023713867154961	6.362924973994325	6.993018289162222	0.2742337868477498	chr15	99333908	99333968	61	-	16	10	11	11	18	13	17	12	26	14	29	20	ENSMUST00000023747.14	Nckap5l	NCK-associated protein 5-like [Source:MGI Symbol;Acc:MGI:3609653]	15	protein_coding
ENSMUSG00000023009.15	E019	12.299306245595915	0.03265425386912783	1.7765004264452955	0.4113749417887901	0.8297324980530971	5.4267486689735165	6.131916186173001	0.3542276895844636	chr15	99355513	99355593	81	-	8	7	10	9	11	5	11	13	18	14	27	14	c(""ENSMUST00000023747.14"", ""ENSMUST00000161948.2"")	Nckap5l	NCK-associated protein 5-like [Source:MGI Symbol;Acc:MGI:3609653]	15	protein_coding
ENSMUSG00000023009.15	E020	2.2578857869177495	0.18433446748869553	0.7568616627229972	0.6849353454619527	NA	2.1690803307298694	2.842653833453923	0.7810260970004993	chr15	99355594	99355629	36	-	0	2	0	0	2	0	4	4	1	3	10	2	ENSMUST00000023747.14	Nckap5l	NCK-associated protein 5-like [Source:MGI Symbol;Acc:MGI:3609653]	15	protein_coding
ENSMUSG00000023010.16	E001	6.124083385604	0.14359246529348643	1.4946930195901018	0.4736216372025993	NA	3.6302318239817737	4.606468926522155	0.6889046596890003	chr15	99290763	99290866	104	+	5	6	0	3	9	17	11	3	4	5	12	3	ENSMUST00000023749.15	Tmbim6	transmembrane BAX inhibitor motif containing 6 [Source:MGI Symbol;Acc:MGI:99682]	15	protein_coding
ENSMUSG00000023010.16	E002	74.74273765445736	0.009297119581807975	2.0335897467263067	0.36175254676781327	0.8031733124010115	14.379478733642827	14.171695749525256	-0.04324936212289021	chr15	99290867	99290884	18	+	52	60	62	49	94	124	129	84	77	59	68	78	c(""ENSMUST00000160635.8"", ""ENSMUST00000161250.8"", ""ENSMUST00000023749.15"")	Tmbim6	transmembrane BAX inhibitor motif containing 6 [Source:MGI Symbol;Acc:MGI:99682]	15	protein_coding
ENSMUSG00000023010.16	E003	706.054270542792	0.004060688708957006	4.7989883007321055	0.09076385454146339	0.5271808754213019	39.666493930361355	39.63316098570816	-0.0029622760483984933	chr15	99290885	99290902	18	+	393	591	576	554	856	972	1238	826	726	637	756	697	c(""ENSMUST00000229392.2"", ""ENSMUST00000160635.8"", ""ENSMUST00000161250.8"", ""ENSMUST00000023749.15"")	Tmbim6	transmembrane BAX inhibitor motif containing 6 [Source:MGI Symbol;Acc:MGI:99682]	15	protein_coding
ENSMUSG00000023010.16	E004	858.1226819854788	0.0038724449680019642	3.785399740675814	0.15066448464947027	0.6230309987941515	43.00317802541868	42.75778427886323	-0.020753939072037042	chr15	99290903	99290921	19	+	491	763	686	678	1048	1134	1462	989	909	785	924	822	c(""ENSMUST00000161250.8"", ""ENSMUST00000160635.8"", ""ENSMUST00000023749.15"", ""ENSMUST00000229392.2"", ""ENSMUST00000161778.8"")	Tmbim6	transmembrane BAX inhibitor motif containing 6 [Source:MGI Symbol;Acc:MGI:99682]	15	protein_coding
ENSMUSG00000023010.16	E005	31.00791016854727	0.02686936281299166	0.7200352557401857	0.6976640276317863	0.9372253833346913	9.141668429472375	9.37405071599774	0.07334097279651353	chr15	99291100	99291264	165	+	16	31	24	27	44	41	42	33	37	16	51	24	ENSMUST00000159209.8	Tmbim6	transmembrane BAX inhibitor motif containing 6 [Source:MGI Symbol;Acc:MGI:99682]	15	protein_coding
ENSMUSG00000023010.16	E006	6.617326285676939	0.12161588142335583	3.852337157004513	0.14570538914617404	NA	4.589952839421457	4.018171025793535	-0.3849246058062863	chr15	99291473	99291490	18	+	2	2	7	5	4	16	10	8	17	6	1	5	ENSMUST00000162624.8	Tmbim6	transmembrane BAX inhibitor motif containing 6 [Source:MGI Symbol;Acc:MGI:99682]	15	protein_coding
ENSMUSG00000023010.16	E007	8.418512003177018	0.06081702913259263	1.1979221661926545	0.5493821020617543	NA	5.046513163493088	4.564314571232316	-0.29076013379811805	chr15	99291491	99291575	85	+	6	5	7	9	5	12	11	10	16	11	2	8	c(""ENSMUST00000159531.3"", ""ENSMUST00000162624.8"")	Tmbim6	transmembrane BAX inhibitor motif containing 6 [Source:MGI Symbol;Acc:MGI:99682]	15	protein_coding
ENSMUSG00000023010.16	E008	13.714337269479303	0.018096439502915375	4.072318799473237	0.13052905938395348	0.5941259006889331	6.239263268681299	6.141677986501065	-0.04574172172833091	chr15	99291576	99291611	36	+	10	7	9	13	16	23	25	14	20	16	7	11	c(""ENSMUST00000160635.8"", ""ENSMUST00000162624.8"")	Tmbim6	transmembrane BAX inhibitor motif containing 6 [Source:MGI Symbol;Acc:MGI:99682]	15	protein_coding
ENSMUSG00000023010.16	E009	18.616998838997887	0.015037209544906994	1.9122919924595294	0.3843714038779647	0.8142564700289935	7.649382174645609	6.75930083362158	-0.35965573189605227	chr15	99297538	99297752	215	+	15	18	16	11	21	16	46	19	15	18	21	17	ENSMUST00000161250.8	Tmbim6	transmembrane BAX inhibitor motif containing 6 [Source:MGI Symbol;Acc:MGI:99682]	15	protein_coding
ENSMUSG00000023010.16	E010	11.512775865461393	0.05682991370023412	2.122729898899081	0.34598323825432487	0.7934471022814854	6.015218037508504	5.387832753479714	-0.3193406002266421	chr15	99297942	99298088	147	+	3	10	10	13	14	8	29	14	15	4	20	7	ENSMUST00000161778.8	Tmbim6	transmembrane BAX inhibitor motif containing 6 [Source:MGI Symbol;Acc:MGI:99682]	15	protein_coding
ENSMUSG00000023010.16	E011	65.29624106610572	0.015989024585954702	2.9927424866839374	0.22394131605627693	0.7027360930232248	13.564697443654097	13.008210471825677	-0.12399049663161765	chr15	99298966	99299460	495	+	59	63	61	32	85	70	100	56	68	63	82	61	ENSMUST00000162274.2	Tmbim6	transmembrane BAX inhibitor motif containing 6 [Source:MGI Symbol;Acc:MGI:99682]	15	protein_coding
ENSMUSG00000023010.16	E012	1324.777710177259	0.00207059870556056	5.0860435099557435	0.07862844455679104	0.5019555888185113	50.85405418746461	50.464831226895505	-0.029966725687947005	chr15	99299461	99299544	84	+	822	1277	1078	1159	1654	1714	2182	1479	1323	1118	1380	1280	c(""ENSMUST00000159209.8"", ""ENSMUST00000161250.8"", ""ENSMUST00000160635.8"", ""ENSMUST00000159531.3"", ""ENSMUST00000023749.15"", ""ENSMUST00000161778.8"", ""ENSMUST00000162274.2"", ""ENSMUST00000162624.8"")	Tmbim6	transmembrane BAX inhibitor motif containing 6 [Source:MGI Symbol;Acc:MGI:99682]	15	protein_coding
ENSMUSG00000023010.16	E013	1610.4664795854544	0.0012198450110123245	5.513129579344707	0.06350956276658619	0.4657000276364714	54.51248605558485	54.26434472566979	-0.01844848501434626	chr15	99299942	99299983	42	+	1011	1528	1332	1451	1998	2023	2608	1826	1557	1394	1668	1588	c(""ENSMUST00000159209.8"", ""ENSMUST00000161250.8"", ""ENSMUST00000160635.8"", ""ENSMUST00000159531.3"", ""ENSMUST00000023749.15"", ""ENSMUST00000161778.8"", ""ENSMUST00000162274.2"", ""ENSMUST00000162624.8"")	Tmbim6	transmembrane BAX inhibitor motif containing 6 [Source:MGI Symbol;Acc:MGI:99682]	15	protein_coding
ENSMUSG00000023010.16	E014	1867.776874838469	8.604081522965325e-4	3.96579823964521	0.1376695377165741	0.60475972528119	57.35905258877982	57.225548141033	-0.009694148789385792	chr15	99299984	99300050	67	+	1209	1814	1535	1707	2334	2301	2895	2103	1799	1577	1939	1913	c(""ENSMUST00000159209.8"", ""ENSMUST00000161250.8"", ""ENSMUST00000160635.8"", ""ENSMUST00000159531.3"", ""ENSMUST00000023749.15"", ""ENSMUST00000161778.8"", ""ENSMUST00000162624.8"")	Tmbim6	transmembrane BAX inhibitor motif containing 6 [Source:MGI Symbol;Acc:MGI:99682]	15	protein_coding
ENSMUSG00000023010.16	E015	2098.9859356802053	8.314161709359275e-4	5.2320548907669036	0.07309265139561522	0.48945034746506993	59.57650466874435	59.67507491845262	0.007037175776476445	chr15	99302295	99302369	75	+	1328	2047	1723	1971	2613	2605	3182	2359	2038	1759	2186	2167	c(""ENSMUST00000159209.8"", ""ENSMUST00000161250.8"", ""ENSMUST00000160635.8"", ""ENSMUST00000159531.3"", ""ENSMUST00000023749.15"", ""ENSMUST00000229392.2"", ""ENSMUST00000161778.8"", ""ENSMUST00000162624.8"")	Tmbim6	transmembrane BAX inhibitor motif containing 6 [Source:MGI Symbol;Acc:MGI:99682]	15	protein_coding
ENSMUSG00000023010.16	E016	1847.0707046870061	7.708120362551319e-4	5.391174025845146	0.0675027451580428	0.4758098340672593	57.06605284611009	57.071772971438065	4.16067002566578e-4	chr15	99302370	99302415	46	+	1176	1812	1502	1768	2244	2297	2793	2094	1797	1527	1914	1925	c(""ENSMUST00000231147.2"", ""ENSMUST00000159209.8"", ""ENSMUST00000161250.8"", ""ENSMUST00000160635.8"", ""ENSMUST00000159531.3"", ""ENSMUST00000023749.15"", ""ENSMUST00000229392.2"", ""ENSMUST00000161778.8"", ""ENSMUST00000162624.8"")	Tmbim6	transmembrane BAX inhibitor motif containing 6 [Source:MGI Symbol;Acc:MGI:99682]	15	protein_coding
ENSMUSG00000023010.16	E017	1618.061852567641	4.049533655209259e-4	5.008875877706714	0.08172151756914792	0.5085183044344637	54.27511506262722	54.6597466875039	0.0285766461272825	chr15	99303598	99303646	49	+	1046	1556	1332	1585	1973	1972	2363	1805	1559	1363	1667	1758	c(""ENSMUST00000231147.2"", ""ENSMUST00000159209.8"", ""ENSMUST00000161250.8"", ""ENSMUST00000160635.8"", ""ENSMUST00000159531.3"", ""ENSMUST00000023749.15"", ""ENSMUST00000229392.2"", ""ENSMUST00000161778.8"", ""ENSMUST00000162624.8"")	Tmbim6	transmembrane BAX inhibitor motif containing 6 [Source:MGI Symbol;Acc:MGI:99682]	15	protein_coding
ENSMUSG00000023010.16	E018	1374.5034286465564	8.289763389995876e-4	1.9581462487201406	0.3756591268307324	0.8096743896693909	51.082664678295046	51.56715563293416	0.037054144314776494	chr15	99303742	99303754	13	+	882	1357	1143	1319	1721	1642	1943	1527	1318	1164	1446	1491	c(""ENSMUST00000231147.2"", ""ENSMUST00000159209.8"", ""ENSMUST00000161250.8"", ""ENSMUST00000160635.8"", ""ENSMUST00000159531.3"", ""ENSMUST00000023749.15"", ""ENSMUST00000229392.2"", ""ENSMUST00000161778.8"", ""ENSMUST00000162624.8"")	Tmbim6	transmembrane BAX inhibitor motif containing 6 [Source:MGI Symbol;Acc:MGI:99682]	15	protein_coding
ENSMUSG00000023010.16	E019	1551.3965545167136	6.826065020214012e-4	2.6910156647206236	0.2604074309552673	0.7346422161679297	53.33493585207894	53.935290214997245	0.044930884207790456	chr15	99303755	99303839	85	+	994	1553	1299	1537	1869	1914	2216	1691	1447	1298	1607	1714	c(""ENSMUST00000231147.2"", ""ENSMUST00000159209.8"", ""ENSMUST00000161250.8"", ""ENSMUST00000160635.8"", ""ENSMUST00000160454.2"", ""ENSMUST00000159531.3"", ""ENSMUST00000023749.15"", ""ENSMUST00000229392.2"", ""ENSMUST00000161778.8"", ""ENSMUST00000162624.8"")	Tmbim6	transmembrane BAX inhibitor motif containing 6 [Source:MGI Symbol;Acc:MGI:99682]	15	protein_coding
ENSMUSG00000023010.16	E020	23.835524236326577	0.006415642647960503	6.703437093473781	0.03502411177803941	0.37540933931972514	8.35987001920735	7.746455066839744	-0.22198105654954237	chr15	99303840	99304032	193	+	23	34	25	23	23	22	35	19	16	17	23	29	ENSMUST00000160454.2	Tmbim6	transmembrane BAX inhibitor motif containing 6 [Source:MGI Symbol;Acc:MGI:99682]	15	protein_coding
ENSMUSG00000023010.16	E021	1454.621287958199	0.001084933669321213	0.622016327864003	0.7327078940674908	0.946214478400302	52.27969818413589	52.48442578589043	0.01549891103640455	chr15	99304033	99304112	80	+	991	1486	1347	1514	1695	1768	2060	1542	1265	1177	1397	1662	c(""ENSMUST00000231147.2"", ""ENSMUST00000159209.8"", ""ENSMUST00000161250.8"", ""ENSMUST00000160635.8"", ""ENSMUST00000160454.2"", ""ENSMUST00000159531.3"", ""ENSMUST00000023749.15"", ""ENSMUST00000229392.2"", ""ENSMUST00000161778.8"", ""ENSMUST00000162624.8"")	Tmbim6	transmembrane BAX inhibitor motif containing 6 [Source:MGI Symbol;Acc:MGI:99682]	15	protein_coding
ENSMUSG00000023010.16	E022	1369.0306138789078	0.0019287593274491047	0.9943200802973138	0.6082556306996223	0.9103746870256458	51.08227611412478	51.373058346303694	0.02226049290360166	chr15	99304458	99304558	101	+	997	1335	1340	1453	1617	1665	1975	1381	1129	1090	1264	1605	c(""ENSMUST00000231147.2"", ""ENSMUST00000159209.8"", ""ENSMUST00000161250.8"", ""ENSMUST00000160635.8"", ""ENSMUST00000160454.2"", ""ENSMUST00000159531.3"", ""ENSMUST00000023749.15"", ""ENSMUST00000229392.2"", ""ENSMUST00000161778.8"", ""ENSMUST00000162624.8"")	Tmbim6	transmembrane BAX inhibitor motif containing 6 [Source:MGI Symbol;Acc:MGI:99682]	15	protein_coding
ENSMUSG00000023010.16	E023	24.161086555401166	0.01298313396374551	6.136244500202736	0.04650840406671982	0.4148474232973119	8.363969318927985	7.865799748003127	-0.17890100790657293	chr15	99305148	99305148	1	+	25	25	22	18	14	26	35	27	18	15	31	37	ENSMUST00000231173.2	Tmbim6	transmembrane BAX inhibitor motif containing 6 [Source:MGI Symbol;Acc:MGI:99682]	15	protein_coding
ENSMUSG00000023010.16	E024	1093.3938854281048	0.00269139206067891	1.1973648287947185	0.5495352189908289	0.8898971034795667	47.137229538179426	47.01661109247143	-0.009658965321900581	chr15	99305149	99305224	76	+	834	1063	1123	1175	1237	1344	1584	1070	901	863	979	1264	c(""ENSMUST00000231147.2"", ""ENSMUST00000159209.8"", ""ENSMUST00000161250.8"", ""ENSMUST00000231173.2"", ""ENSMUST00000160635.8"", ""ENSMUST00000160454.2"", ""ENSMUST00000159531.3"", ""ENSMUST00000023749.15"", ""ENSMUST00000229392.2"", ""ENSMUST00000161778.8"")	Tmbim6	transmembrane BAX inhibitor motif containing 6 [Source:MGI Symbol;Acc:MGI:99682]	15	protein_coding
ENSMUSG00000023010.16	E025	36.182556559487494	0.013808832391645038	2.591289622924819	0.27372130877763495	0.7458130771779435	10.538424391895177	9.439940683263956	-0.32226231149189655	chr15	99305225	99305463	239	+	31	30	43	27	38	48	75	38	29	29	23	40	ENSMUST00000231147.2	Tmbim6	transmembrane BAX inhibitor motif containing 6 [Source:MGI Symbol;Acc:MGI:99682]	15	protein_coding
ENSMUSG00000023010.16	E026	114.12912541017452	0.007592674747371599	0.22510715507212353	0.8935494716469624	0.9818746517837745	17.24972970841533	17.544954733134645	0.05112558092539565	chr15	99305824	99306355	532	+	99	80	112	104	153	135	147	116	113	107	99	132	ENSMUST00000231173.2	Tmbim6	transmembrane BAX inhibitor motif containing 6 [Source:MGI Symbol;Acc:MGI:99682]	15	protein_coding
ENSMUSG00000023010.16	E027	901.8826713553742	0.0035616586222485336	0.68169845683218	0.7111661237665802	0.9409605393269207	43.52822051304632	43.82684795849208	0.024975736013438166	chr15	99306356	99306370	15	+	706	829	919	979	1084	1093	1280	878	739	722	777	1077	c(""ENSMUST00000159209.8"", ""ENSMUST00000161250.8"", ""ENSMUST00000231173.2"", ""ENSMUST00000160635.8"", ""ENSMUST00000160454.2"", ""ENSMUST00000159531.3"", ""ENSMUST00000023749.15"", ""ENSMUST00000229392.2"", ""ENSMUST00000161778.8"")	Tmbim6	transmembrane BAX inhibitor motif containing 6 [Source:MGI Symbol;Acc:MGI:99682]	15	protein_coding
ENSMUSG00000023010.16	E028	884.2684086153475	0.0035597958343449167	0.5915668516731785	0.7439485306048575	0.9489778670884796	43.187982240277776	43.489223907576275	0.025313060016911137	chr15	99306371	99306372	2	+	693	810	895	957	1066	1072	1253	871	724	704	763	1060	c(""ENSMUST00000159209.8"", ""ENSMUST00000161250.8"", ""ENSMUST00000231173.2"", ""ENSMUST00000160635.8"", ""ENSMUST00000160454.2"", ""ENSMUST00000159531.3"", ""ENSMUST00000023749.15"", ""ENSMUST00000161778.8"")	Tmbim6	transmembrane BAX inhibitor motif containing 6 [Source:MGI Symbol;Acc:MGI:99682]	15	protein_coding
ENSMUSG00000023010.16	E029	880.4322778660063	0.003405547507540769	0.7328560743920889	0.693206019736563	0.936022535213881	43.035022619322845	43.491801254307916	0.03842324938583985	chr15	99306373	99306416	44	+	686	804	881	961	1060	1072	1254	865	713	708	769	1051	c(""ENSMUST00000159209.8"", ""ENSMUST00000161250.8"", ""ENSMUST00000231173.2"", ""ENSMUST00000160635.8"", ""ENSMUST00000160454.2"", ""ENSMUST00000159531.3"", ""ENSMUST00000023749.15"")	Tmbim6	transmembrane BAX inhibitor motif containing 6 [Source:MGI Symbol;Acc:MGI:99682]	15	protein_coding
ENSMUSG00000023010.16	E030	526.8734438699587	9.156606215137912e-4	0.931352282674311	0.6277105406287032	0.9165165386835205	34.911342685743904	35.2057701463618	0.028462289475474023	chr15	99306417	99306417	1	+	412	481	496	527	687	710	775	538	436	431	484	527	c(""ENSMUST00000161250.8"", ""ENSMUST00000231173.2"", ""ENSMUST00000160635.8"", ""ENSMUST00000160454.2"", ""ENSMUST00000159531.3"", ""ENSMUST00000023749.15"")	Tmbim6	transmembrane BAX inhibitor motif containing 6 [Source:MGI Symbol;Acc:MGI:99682]	15	protein_coding
ENSMUSG00000023010.16	E031	810.8656166659496	4.8466197323043076e-4	0.6467516741117834	0.7237018092914597	0.9442452186935317	41.787656847611956	42.00064291133111	0.01827387929909463	chr15	99306418	99306491	74	+	596	766	790	826	1037	1058	1162	839	688	690	735	807	c(""ENSMUST00000161250.8"", ""ENSMUST00000231173.2"", ""ENSMUST00000159531.3"", ""ENSMUST00000160454.2"", ""ENSMUST00000023749.15"")	Tmbim6	transmembrane BAX inhibitor motif containing 6 [Source:MGI Symbol;Acc:MGI:99682]	15	protein_coding
ENSMUSG00000023010.16	E032	465.3539370595039	0.001995156093917863	0.08812448538856188	0.9568943959340853	0.9932705451077056	33.17200933682062	33.25159324779946	0.00800110035710766	chr15	99306492	99306515	24	+	317	425	487	499	580	560	642	484	428	409	401	490	c(""ENSMUST00000160454.2"", ""ENSMUST00000161250.8"", ""ENSMUST00000023749.15"", ""ENSMUST00000231173.2"")	Tmbim6	transmembrane BAX inhibitor motif containing 6 [Source:MGI Symbol;Acc:MGI:99682]	15	protein_coding
ENSMUSG00000023010.16	E033	908.9572037563614	0.0013512627592966048	1.8055358662821277	0.40544585812661377	0.8263315454491391	44.01595868643277	43.59528211721927	-0.03512163835873139	chr15	99306516	99306634	119	+	644	913	953	951	1060	1072	1259	940	797	773	808	982	c(""ENSMUST00000160454.2"", ""ENSMUST00000023749.15"", ""ENSMUST00000231173.2"")	Tmbim6	transmembrane BAX inhibitor motif containing 6 [Source:MGI Symbol;Acc:MGI:99682]	15	protein_coding
ENSMUSG00000023010.16	E034	937.1895867927998	4.305509358229735e-4	9.231164411972543	0.009896419974425951	0.2275627827390008	44.72158079712426	43.904830454737095	-0.06772351068727289	chr15	99306635	99306672	38	+	672	1037	943	908	1085	1141	1267	973	839	790	873	957	c(""ENSMUST00000160454.2"", ""ENSMUST00000023749.15"")	Tmbim6	transmembrane BAX inhibitor motif containing 6 [Source:MGI Symbol;Acc:MGI:99682]	15	protein_coding
ENSMUSG00000023010.16	E035	5946.090849531972	0.0012822672682523142	15.043725497784123	5.411236489803469e-4	0.0604426526646778	82.17347478775582	81.49836065760212	-0.04363597733626712	chr15	99306673	99307930	1258	+	4675	5980	5955	5569	7084	6831	7745	6148	5344	5341	5785	6164	ENSMUST00000023749.15	Tmbim6	transmembrane BAX inhibitor motif containing 6 [Source:MGI Symbol;Acc:MGI:99682]	15	protein_coding
ENSMUSG00000023011.9	E001	0	NA	NA	NA	NA	NA	NA	NA	chr15	99394893	99394893	1	-	0	0	0	0	0	0	0	0	0	0	0	0	ENSMUST00000023750.9	Faim2	Fas apoptotic inhibitory molecule 2 [Source:MGI Symbol;Acc:MGI:1919643]	15	protein_coding
ENSMUSG00000023011.9	E002	0	NA	NA	NA	NA	NA	NA	NA	chr15	99394894	99394896	3	-	0	0	0	0	0	0	0	0	0	0	0	0	c(""ENSMUST00000230837.2"", ""ENSMUST00000023750.9"")	Faim2	Fas apoptotic inhibitory molecule 2 [Source:MGI Symbol;Acc:MGI:1919643]	15	protein_coding
ENSMUSG00000023011.9	E003	9.62392217282153	0.022609792281513805	1.6537315879224366	0.437418098577235	NA	5.351521707917826	4.639676468849402	-0.4133580637184191	chr15	99394897	99397393	2497	-	1	10	8	1	6	5	43	10	23	1	15	5	c(""ENSMUST00000230837.2"", ""ENSMUST00000231171.2"", ""ENSMUST00000023750.9"")	Faim2	Fas apoptotic inhibitory molecule 2 [Source:MGI Symbol;Acc:MGI:1919643]	15	protein_coding
ENSMUSG00000023011.9	E004	6.29874326022209	0.03797055134847745	2.140628890072094	0.3429006770489056	NA	4.2333937957913435	4.044850089191158	-0.1317879663317778	chr15	99397394	99397678	285	-	0	8	4	0	3	2	32	5	11	1	10	9	c(""ENSMUST00000230837.2"", ""ENSMUST00000231171.2"", ""ENSMUST00000023750.9"", ""ENSMUST00000231211.2"")	Faim2	Fas apoptotic inhibitory molecule 2 [Source:MGI Symbol;Acc:MGI:1919643]	15	protein_coding
ENSMUSG00000023011.9	E005	7.167439491863881	0.028207760406161804	0.32453129281594784	0.8502153178933705	NA	4.408129583874171	4.425123370306125	0.011133920836797984	chr15	99397679	99398178	500	-	3	6	6	1	4	6	29	5	15	2	10	7	c(""ENSMUST00000231211.2"", ""ENSMUST00000230837.2"", ""ENSMUST00000023750.9"", ""ENSMUST00000229214.2"", ""ENSMUST00000231171.2"")	Faim2	Fas apoptotic inhibitory molecule 2 [Source:MGI Symbol;Acc:MGI:1919643]	15	protein_coding
ENSMUSG00000023011.9	E006	0	NA	NA	NA	NA	NA	NA	NA	chr15	99408001	99408462	462	-	0	0	0	0	0	0	0	0	0	0	0	0	ENSMUST00000230603.2	Faim2	Fas apoptotic inhibitory molecule 2 [Source:MGI Symbol;Acc:MGI:1919643]	15	protein_coding
ENSMUSG00000023011.9	E007	3.9544589633532308	0.09517377231930671	0.7643940221482239	0.6823606073659764	NA	3.2007174594861567	3.3410493038597906	0.12400663082368024	chr15	99408463	99408516	54	-	2	2	5	1	2	3	15	1	9	3	4	4	c(""ENSMUST00000231211.2"", ""ENSMUST00000230837.2"", ""ENSMUST00000230603.2"", ""ENSMUST00000023750.9"", ""ENSMUST00000229214.2"", ""ENSMUST00000231171.2"")	Faim2	Fas apoptotic inhibitory molecule 2 [Source:MGI Symbol;Acc:MGI:1919643]	15	protein_coding
ENSMUSG00000023011.9	E008	0	NA	NA	NA	NA	NA	NA	NA	chr15	99408517	99408558	42	-	0	0	0	0	0	0	0	0	0	0	0	0	ENSMUST00000231211.2	Faim2	Fas apoptotic inhibitory molecule 2 [Source:MGI Symbol;Acc:MGI:1919643]	15	protein_coding
ENSMUSG00000023011.9	E009	0	NA	NA	NA	NA	NA	NA	NA	chr15	99408698	99408748	51	-	0	0	0	0	0	0	0	0	0	0	0	0	ENSMUST00000229214.2	Faim2	Fas apoptotic inhibitory molecule 2 [Source:MGI Symbol;Acc:MGI:1919643]	15	protein_coding
ENSMUSG00000023011.9	E010	3.503202218202515	0.04428743371597359	0.011998239462101878	0.994018839057469	NA	3.123991178060905	3.026191055982679	-0.09190221370989882	chr15	99410377	99410472	96	-	2	2	2	0	2	3	15	3	8	2	4	3	c(""ENSMUST00000230837.2"", ""ENSMUST00000231171.2"", ""ENSMUST00000230603.2"", ""ENSMUST00000023750.9"")	Faim2	Fas apoptotic inhibitory molecule 2 [Source:MGI Symbol;Acc:MGI:1919643]	15	protein_coding
ENSMUSG00000023011.9	E011	2.4566708777555966	0.11779668602267085	0.7140113950889031	0.6997685107610572	NA	2.7332310660681287	2.2863157652629837	-0.5156414703899478	chr15	99410662	99410749	88	-	0	4	0	0	1	3	12	3	6	2	0	2	c(""ENSMUST00000230837.2"", ""ENSMUST00000231171.2"", ""ENSMUST00000230603.2"", ""ENSMUST00000023750.9"")	Faim2	Fas apoptotic inhibitory molecule 2 [Source:MGI Symbol;Acc:MGI:1919643]	15	protein_coding
ENSMUSG00000023011.9	E012	0.057875841534352795	2.311650281789	-0.00716392883165895	1	NA	0.5321440903647812	0.02276220853087807	-9.09426896699812	chr15	99410750	99411229	480	-	0	0	0	0	0	0	1	0	0	0	0	0	ENSMUST00000230837.2	Faim2	Fas apoptotic inhibitory molecule 2 [Source:MGI Symbol;Acc:MGI:1919643]	15	protein_coding
ENSMUSG00000023011.9	E013	1.7056713534377173	0.170832430001089	0.37602001039473976	0.8286064168204649	NA	2.272611449442465	1.81148864842352	-0.6547501489260442	chr15	99411230	99411267	38	-	0	3	0	0	2	0	6	4	4	2	0	1	c(""ENSMUST00000230837.2"", ""ENSMUST00000231171.2"", ""ENSMUST00000230603.2"", ""ENSMUST00000023750.9"")	Faim2	Fas apoptotic inhibitory molecule 2 [Source:MGI Symbol;Acc:MGI:1919643]	15	protein_coding
ENSMUSG00000023011.9	E014	0	NA	NA	NA	NA	NA	NA	NA	chr15	99411268	99411797	530	-	0	0	0	0	0	0	0	0	0	0	0	0	ENSMUST00000230837.2	Faim2	Fas apoptotic inhibitory molecule 2 [Source:MGI Symbol;Acc:MGI:1919643]	15	protein_coding
ENSMUSG00000023011.9	E015	1.38573850804538	0.28596854082747347	0.16245306024242723	0.9219848104557138	NA	1.8493084584796833	1.9880829108253408	0.20889707807479957	chr15	99411798	99411837	40	-	0	3	0	0	2	0	2	4	2	2	1	1	c(""ENSMUST00000230837.2"", ""ENSMUST00000231171.2"", ""ENSMUST00000230603.2"", ""ENSMUST00000023750.9"")	Faim2	Fas apoptotic inhibitory molecule 2 [Source:MGI Symbol;Acc:MGI:1919643]	15	protein_coding
ENSMUSG00000023011.9	E016	0	NA	NA	NA	NA	NA	NA	NA	chr15	99411838	99412280	443	-	0	0	0	0	0	0	0	0	0	0	0	0	ENSMUST00000230837.2	Faim2	Fas apoptotic inhibitory molecule 2 [Source:MGI Symbol;Acc:MGI:1919643]	15	protein_coding
ENSMUSG00000023011.9	E017	1.3670485315930812	0.21551210670320647	0.022096980155069446	0.9890123203285281	NA	1.9250472883026788	1.8131823568995742	-0.17282844411787654	chr15	99412281	99412331	51	-	0	3	0	0	2	0	3	3	3	2	1	0	c(""ENSMUST00000230837.2"", ""ENSMUST00000231171.2"", ""ENSMUST00000230603.2"", ""ENSMUST00000023750.9"")	Faim2	Fas apoptotic inhibitory molecule 2 [Source:MGI Symbol;Acc:MGI:1919643]	15	protein_coding
ENSMUSG00000023011.9	E018	1.3476395835303563	0.3696619453829386	0.5670915848058371	0.7531086346963977	NA	1.921503849932293	1.5957547669181622	-0.5362369273416612	chr15	99412332	99418182	5851	-	4	5	0	0	2	2	0	0	2	0	0	0	ENSMUST00000230837.2	Faim2	Fas apoptotic inhibitory molecule 2 [Source:MGI Symbol;Acc:MGI:1919643]	15	protein_coding
ENSMUSG00000023011.9	E019	0.8641990223482071	0.36919699770872444	1.2529406398260505	0.5344750012734616	NA	1.3641027926077953	1.8035747542681406	0.8061091022566356	chr15	99418183	99418236	54	-	0	0	0	0	2	0	1	3	2	0	3	0	c(""ENSMUST00000230837.2"", ""ENSMUST00000231171.2"", ""ENSMUST00000230603.2"", ""ENSMUST00000023750.9"")	Faim2	Fas apoptotic inhibitory molecule 2 [Source:MGI Symbol;Acc:MGI:1919643]	15	protein_coding
ENSMUSG00000023011.9	E020	1.1676125152960743	0.47152747305730913	2.118052053400106	0.3467934134204402	NA	1.3629564530056513	2.4086230748268775	1.6437751480546843	chr15	99418590	99418654	65	-	0	0	0	0	4	0	1	3	2	0	5	0	c(""ENSMUST00000230837.2"", ""ENSMUST00000231171.2"", ""ENSMUST00000230603.2"", ""ENSMUST00000023750.9"")	Faim2	Fas apoptotic inhibitory molecule 2 [Source:MGI Symbol;Acc:MGI:1919643]	15	protein_coding
ENSMUSG00000023011.9	E021	1.2550165806664	0.15773917167109525	4.537276459539612	0.10345296336984228	NA	1.3499911720815163	2.6709536354940866	1.9699368923490574	chr15	99419050	99419117	68	-	0	2	0	0	4	1	4	0	0	0	5	1	c(""ENSMUST00000230837.2"", ""ENSMUST00000231171.2"", ""ENSMUST00000230603.2"", ""ENSMUST00000023750.9"")	Faim2	Fas apoptotic inhibitory molecule 2 [Source:MGI Symbol;Acc:MGI:1919643]	15	protein_coding
ENSMUSG00000023011.9	E022	1.085509078408934	0.21362242134952938	2.4243242989731186	0.2975532288529922	NA	1.2494083782925003	2.409907265831322	1.896366096893276	chr15	99419118	99419153	36	-	0	2	0	1	5	0	1	1	1	0	3	0	c(""ENSMUST00000230837.2"", ""ENSMUST00000023750.9"")	Faim2	Fas apoptotic inhibitory molecule 2 [Source:MGI Symbol;Acc:MGI:1919643]	15	protein_coding
ENSMUSG00000023011.9	E023	2.2757578636861036	0.07285802222182618	0.669727309533684	0.7154356259401082	NA	2.3447769922940864	2.79674896714711	0.5090931229915769	chr15	99422582	99422780	199	-	2	2	0	1	4	1	9	2	3	0	5	1	c(""ENSMUST00000230837.2"", ""ENSMUST00000231171.2"", ""ENSMUST00000230603.2"", ""ENSMUST00000023750.9"")	Faim2	Fas apoptotic inhibitory molecule 2 [Source:MGI Symbol;Acc:MGI:1919643]	15	protein_coding
ENSMUSG00000023011.9	E024	1.480318446151842	0.11070298652402782	3.153972682824005	0.20659677311595823	NA	2.132336597903688	1.804027704512066	-0.4827016021271136	chr15	99425461	99425562	102	-	2	0	0	1	2	1	8	2	3	0	0	1	c(""ENSMUST00000230837.2"", ""ENSMUST00000231171.2"", ""ENSMUST00000230603.2"", ""ENSMUST00000023750.9"")	Faim2	Fas apoptotic inhibitory molecule 2 [Source:MGI Symbol;Acc:MGI:1919643]	15	protein_coding
ENSMUSG00000023011.9	E025	0.3472550492061168	1.2578358931092537	0.14358929611422866	0.9307220017598931	NA	1.245227671659336	0.02354961679739631	-11.449453210722616	chr15	99425563	99425563	1	-	0	0	0	0	0	0	6	0	0	0	0	0	c(""ENSMUST00000231171.2"", ""ENSMUST00000230603.2"", ""ENSMUST00000023750.9"")	Faim2	Fas apoptotic inhibitory molecule 2 [Source:MGI Symbol;Acc:MGI:1919643]	15	protein_coding
ENSMUSG00000023011.9	E026	0.3472550492061168	1.2578358931092537	0.14358929611422866	0.9307220017598931	NA	1.245227671659336	0.02354961679739631	-11.449453210722611	chr15	99425564	99425593	30	-	0	0	0	0	0	0	6	0	0	0	0	0	c(""ENSMUST00000231171.2"", ""ENSMUST00000023750.9"")	Faim2	Fas apoptotic inhibitory molecule 2 [Source:MGI Symbol;Acc:MGI:1919643]	15	protein_coding
ENSMUSG00000023011.9	E027	0.1440636132051593	0.9484535223639301	0.06651902963405121	0.9672875015748214	NA	0.7767528745313967	0.023327854142522142	-10.114788246968603	chr15	99425594	99426046	453	-	0	0	0	0	0	0	1	0	1	0	0	0	ENSMUST00000023750.9	Faim2	Fas apoptotic inhibitory molecule 2 [Source:MGI Symbol;Acc:MGI:1919643]	15	protein_coding
ENSMUSG00000023013.6	E001	1.2203201097383962	0.1588350203832865	1.3194119790391738	0.5170033165419183	NA	2.072002772420433	1.7222688314612924	-0.5337127221273086	chr15	99476936	99477393	458	+	0	0	0	0	2	0	5	2	1	3	3	0	ENSMUST00000023752.6	Aqp2	aquaporin 2 [Source:MGI Symbol;Acc:MGI:1096865]	15	protein_coding
ENSMUSG00000023013.6	E002	1.2360036109105967	0.1274203956485971	1.3193617828800654	0.5170162924951217	NA	1.4897229621822703	2.01902203665297	0.877619249672678	chr15	99479899	99480063	165	+	0	0	1	0	2	0	1	2	0	3	4	2	ENSMUST00000023752.6	Aqp2	aquaporin 2 [Source:MGI Symbol;Acc:MGI:1096865]	15	protein_coding
ENSMUSG00000023013.6	E003	1.0677752889796706	0.1545176508770298	7.199050647466123	0.027336695448607035	NA	0.7483277589196433	2.104032878897854	2.9836506252309856	chr15	99480981	99481061	81	+	0	0	1	0	3	0	0	0	0	2	5	2	ENSMUST00000023752.6	Aqp2	aquaporin 2 [Source:MGI Symbol;Acc:MGI:1096865]	15	protein_coding
ENSMUSG00000023013.6	E004	6.771283913731363	0.04551455014583325	2.854792326001103	0.23993285562768546	NA	4.631614567224645	4.106674589612538	-0.3480619786203576	chr15	99481714	99482428	715	+	1	6	5	2	12	4	11	8	8	7	14	7	ENSMUST00000023752.6	Aqp2	aquaporin 2 [Source:MGI Symbol;Acc:MGI:1096865]	15	protein_coding
ENSMUSG00000023015.15	E001	0	NA	NA	NA	NA	NA	NA	NA	chr15	99518377	99518377	1	-	0	0	0	0	0	0	0	0	0	0	0	0	ENSMUST00000171702.8	Racgap1	Rac GTPase-activating protein 1 [Source:MGI Symbol;Acc:MGI:1349423]	15	protein_coding
ENSMUSG00000023015.15	E002	31.824617587419766	0.005960488685475445	15.361980696247485	4.6151760928270057e-4	0.05570504769427171	8.675175785577665	10.148997219723483	0.4586164607913146	chr15	99518378	99519345	968	-	18	23	25	23	52	47	34	45	46	24	24	34	c(""ENSMUST00000023756.12"", ""ENSMUST00000171702.8"")	Racgap1	Rac GTPase-activating protein 1 [Source:MGI Symbol;Acc:MGI:1349423]	15	protein_coding
ENSMUSG00000023015.15	E003	13.93102263512928	0.05344299235074343	1.3040099400028282	0.5210001392254711	0.8785851241174489	5.899371363018176	6.5665481435360675	0.31091077972268844	chr15	99520100	99520205	106	-	7	12	21	1	21	19	19	13	16	13	16	15	c(""ENSMUST00000023756.12"", ""ENSMUST00000171702.8"")	Racgap1	Rac GTPase-activating protein 1 [Source:MGI Symbol;Acc:MGI:1349423]	15	protein_coding
ENSMUSG00000023015.15	E004	11.49497857233883	0.023567828463227674	1.6293963090377304	0.44277295620870505	0.8445479450314315	5.422531333672666	5.885222938951614	0.2373703696918188	chr15	99521450	99521573	124	-	7	11	19	2	19	13	14	11	12	8	13	13	c(""ENSMUST00000023756.12"", ""ENSMUST00000171702.8"")	Racgap1	Rac GTPase-activating protein 1 [Source:MGI Symbol;Acc:MGI:1349423]	15	protein_coding
ENSMUSG00000023015.15	E005	10.842593141954715	0.04766087546660906	0.8031633231662454	0.6692606645827511	0.9289237860118528	5.439826513244654	5.4417514173380255	0.001025267017538578	chr15	99521808	99521940	133	-	6	12	20	4	18	8	12	7	17	10	9	9	c(""ENSMUST00000023756.12"", ""ENSMUST00000171702.8"")	Racgap1	Rac GTPase-activating protein 1 [Source:MGI Symbol;Acc:MGI:1349423]	15	protein_coding
ENSMUSG00000023015.15	E006	10.470968912481576	0.039758057035693684	0.2541015882004558	0.880688937658862	0.9794142078409461	5.45892760642775	5.169448110839866	-0.1578669390803551	chr15	99522119	99522224	106	-	8	10	14	8	15	6	15	12	16	12	5	6	c(""ENSMUST00000023756.12"", ""ENSMUST00000171702.8"")	Racgap1	Rac GTPase-activating protein 1 [Source:MGI Symbol;Acc:MGI:1349423]	15	protein_coding
ENSMUSG00000023015.15	E007	1.07758533967731	0.15432936294589997	1.1498507025072513	0.5627468755878482	NA	1.5367822742566801	2.023227920632266	0.7938595841491214	chr15	99523981	99524063	83	-	0	0	1	0	2	1	2	0	3	0	2	3	ENSMUST00000165745.8	Racgap1	Rac GTPase-activating protein 1 [Source:MGI Symbol;Acc:MGI:1349423]	15	protein_coding
ENSMUSG00000023015.15	E008	13.814266562224507	0.049538808470869354	0.4044141233909784	0.8169257563961594	0.9660565654235752	6.084229707431135	6.193394768975168	0.0515956675153042	chr15	99524064	99524262	199	-	14	15	12	16	24	7	20	16	16	12	7	9	c(""ENSMUST00000023756.12"", ""ENSMUST00000165745.8"", ""ENSMUST00000171702.8"")	Racgap1	Rac GTPase-activating protein 1 [Source:MGI Symbol;Acc:MGI:1349423]	15	protein_coding
ENSMUSG00000023015.15	E009	0.3549037775978555	0.9509455550295594	0.05038013078510062	0.9751245569823926	NA	0.9051321484648582	1.0255303089750214	0.36038889623158776	chr15	99524263	99524342	80	-	0	2	0	2	0	0	0	0	0	0	0	0	ENSMUST00000165745.8	Racgap1	Rac GTPase-activating protein 1 [Source:MGI Symbol;Acc:MGI:1349423]	15	protein_coding
ENSMUSG00000023015.15	E010	11.20659389387341	0.04687744204176057	2.733252969023283	0.25496564088958656	0.7300819659067356	5.106062963250025	6.075942870019347	0.5040932125977289	chr15	99524343	99524438	96	-	8	12	5	15	19	7	16	17	8	10	9	12	c(""ENSMUST00000169700.9"", ""ENSMUST00000023756.12"", ""ENSMUST00000165745.8"", ""ENSMUST00000171702.8"")	Racgap1	Rac GTPase-activating protein 1 [Source:MGI Symbol;Acc:MGI:1349423]	15	protein_coding
ENSMUSG00000023015.15	E011	0.09766717324538231	1.7186321286015735	0.4130154609603949	0.81341997330566	NA	0.01852782359947014	0.73409088967135006	10.616501020281373	chr15	99526439	99526498	60	-	0	0	0	0	0	0	0	0	0	1	0	0	ENSMUST00000170369.8	Racgap1	Rac GTPase-activating protein 1 [Source:MGI Symbol;Acc:MGI:1349423]	15	protein_coding
ENSMUSG00000023015.15	E012	0.26353148873760346	0.7616486989347329	0.569476878058623	0.7522109776241618	NA	1.1051153414261563	0.021467869856252264	-11.37200724675623	chr15	99526499	99526514	16	-	0	1	0	0	0	0	0	0	2	0	0	0	c(""ENSMUST00000168065.8"", ""ENSMUST00000170369.8"")	Racgap1	Rac GTPase-activating protein 1 [Source:MGI Symbol;Acc:MGI:1349423]	15	protein_coding
ENSMUSG00000023015.15	E013	8.784082218824723	0.032400012672899284	6.4208123269382895	0.04034022521832131	NA	4.394371192701541	5.550072701258799	0.676136877072548	chr15	99526515	99526544	30	-	4	8	2	10	16	7	13	12	10	11	10	6	c(""ENSMUST00000165745.8"", ""ENSMUST00000168065.8"", ""ENSMUST00000169700.9"", ""ENSMUST00000170369.8"", ""ENSMUST00000023756.12"", ""ENSMUST00000171702.8"")	Racgap1	Rac GTPase-activating protein 1 [Source:MGI Symbol;Acc:MGI:1349423]	15	protein_coding
ENSMUSG00000023015.15	E014	12.834650388588544	0.034803995826973265	2.250638880911481	0.3245487767885827	0.7798338402878727	5.561090973713689	6.360685314306522	0.38964927492459633	chr15	99526545	99526679	135	-	11	16	4	15	15	15	18	15	14	11	10	13	c(""ENSMUST00000165745.8"", ""ENSMUST00000168065.8"", ""ENSMUST00000171017.8"", ""ENSMUST00000169700.9"", ""ENSMUST00000170369.8"", ""ENSMUST00000023756.12"", ""ENSMUST00000171702.8"")	Racgap1	Rac GTPase-activating protein 1 [Source:MGI Symbol;Acc:MGI:1349423]	15	protein_coding
ENSMUSG00000023015.15	E015	13.829229311673634	0.07304908006645856	0.21631471309407857	0.8974863599638663	0.9826641673470126	6.032655282127678	6.266837415205899	0.11049937169373836	chr15	99528990	99529120	131	-	10	27	5	13	12	15	12	17	19	5	11	21	c(""ENSMUST00000165745.8"", ""ENSMUST00000168065.8"", ""ENSMUST00000171017.8"", ""ENSMUST00000170369.8"", ""ENSMUST00000023756.12"", ""ENSMUST00000171702.8"")	Racgap1	Rac GTPase-activating protein 1 [Source:MGI Symbol;Acc:MGI:1349423]	15	protein_coding
ENSMUSG00000023015.15	E016	10.627780272636619	0.038590948993047595	2.232906991523379	0.3274390016488481	0.7819321747552256	5.13099875947195	5.596226205531622	0.25148732949513697	chr15	99529961	99530023	63	-	9	18	6	9	8	11	5	12	15	6	12	15	c(""ENSMUST00000165745.8"", ""ENSMUST00000168065.8"", ""ENSMUST00000171017.8"", ""ENSMUST00000170369.8"", ""ENSMUST00000023756.12"", ""ENSMUST00000171702.8"")	Racgap1	Rac GTPase-activating protein 1 [Source:MGI Symbol;Acc:MGI:1349423]	15	protein_coding
ENSMUSG00000023015.15	E017	7.468854690060309	0.030201001988797455	2.3221876228918177	0.3131434735725794	NA	4.200482665198209	4.856204231662218	0.4198074075706817	chr15	99530024	99530039	16	-	4	14	5	7	8	8	4	10	7	4	7	12	c(""ENSMUST00000165745.8"", ""ENSMUST00000168065.8"", ""ENSMUST00000171017.8"", ""ENSMUST00000170369.8"", ""ENSMUST00000023756.12"", ""ENSMUST00000169810.8"", ""ENSMUST00000171702.8"")	Racgap1	Rac GTPase-activating protein 1 [Source:MGI Symbol;Acc:MGI:1349423]	15	protein_coding
ENSMUSG00000023015.15	E018	7.308008959885109	0.03909850227848413	1.4384377014193035	0.4871326306846715	NA	4.161651657914348	4.79897496410392	0.4123512839932433	chr15	99530040	99530078	39	-	4	14	5	8	8	10	3	10	7	4	5	10	c(""ENSMUST00000168976.2"", ""ENSMUST00000165745.8"", ""ENSMUST00000168065.8"", ""ENSMUST00000171017.8"", ""ENSMUST00000170369.8"", ""ENSMUST00000023756.12"", ""ENSMUST00000169810.8"", ""ENSMUST00000171702.8"")	Racgap1	Rac GTPase-activating protein 1 [Source:MGI Symbol;Acc:MGI:1349423]	15	protein_coding
ENSMUSG00000023015.15	E019	10.809618565435322	0.013471312792185455	1.5338459270897715	0.46443997059093833	0.8540015868953313	5.3942070350991	5.403005533877973	0.004722671659753264	chr15	99530596	99530676	81	-	11	12	13	7	11	9	10	16	11	4	12	14	c(""ENSMUST00000168976.2"", ""ENSMUST00000165745.8"", ""ENSMUST00000168065.8"", ""ENSMUST00000171017.8"", ""ENSMUST00000170369.8"", ""ENSMUST00000023756.12"", ""ENSMUST00000169810.8"", ""ENSMUST00000171702.8"")	Racgap1	Rac GTPase-activating protein 1 [Source:MGI Symbol;Acc:MGI:1349423]	15	protein_coding
ENSMUSG00000023015.15	E020	0.4830660060029665	0.40167446790578853	0.6004817776232301	0.7406397873530741	NA	1.0853440846084226	1.2491129933784464	0.40558411919364135	chr15	99530677	99530685	9	-	0	1	0	0	0	0	1	1	0	0	3	0	ENSMUST00000165745.8	Racgap1	Rac GTPase-activating protein 1 [Source:MGI Symbol;Acc:MGI:1349423]	15	protein_coding
ENSMUSG00000023015.15	E021	10.808502848736588	0.035651448125883015	1.6040376627217654	0.44842275975778223	0.8464840908440481	5.669369307348077	5.093846229084718	-0.3101790508374429	chr15	99532123	99532173	51	-	10	13	19	5	10	12	10	18	10	0	10	14	c(""ENSMUST00000168976.2"", ""ENSMUST00000168065.8"", ""ENSMUST00000171017.8"", ""ENSMUST00000170369.8"", ""ENSMUST00000023756.12"", ""ENSMUST00000169810.8"", ""ENSMUST00000171702.8"")	Racgap1	Rac GTPase-activating protein 1 [Source:MGI Symbol;Acc:MGI:1349423]	15	protein_coding
ENSMUSG00000023015.15	E022	9.69162080418429	0.02677938791848447	1.4268140624140528	0.48997200056851276	NA	5.375566596421024	4.789584815259744	-0.3342954951418764	chr15	99532174	99532176	3	-	10	12	16	5	10	11	8	18	8	0	10	9	c(""ENSMUST00000168976.2"", ""ENSMUST00000168065.8"", ""ENSMUST00000171017.8"", ""ENSMUST00000165730.8"", ""ENSMUST00000023756.12"", ""ENSMUST00000169810.8"", ""ENSMUST00000170369.8"", ""ENSMUST00000171702.8"")	Racgap1	Rac GTPase-activating protein 1 [Source:MGI Symbol;Acc:MGI:1349423]	15	protein_coding
ENSMUSG00000023015.15	E023	0.5001199734961205	0.3325972040352568	2.3296096476427977	0.3119835478473784	NA	0.8955096891359631	1.4389346465415116	1.3687094335763275	chr15	99532177	99532231	55	-	0	0	1	0	0	0	0	0	1	0	1	3	c(""ENSMUST00000168065.8"", ""ENSMUST00000168976.2"", ""ENSMUST00000170369.8"")	Racgap1	Rac GTPase-activating protein 1 [Source:MGI Symbol;Acc:MGI:1349423]	15	protein_coding
ENSMUSG00000023015.15	E024	0.7358604266933813	0.4581270806123172	1.004179930440472	0.6052643554556848	NA	1.100163315714184	1.7547883359335401	1.3475552042599934	chr15	99532232	99532655	424	-	0	0	1	0	0	3	0	0	2	1	2	0	c(""ENSMUST00000168976.2"", ""ENSMUST00000170369.8"")	Racgap1	Rac GTPase-activating protein 1 [Source:MGI Symbol;Acc:MGI:1349423]	15	protein_coding
ENSMUSG00000023015.15	E025	1.6036717051653508	0.6648695962815339	0.7678987491983094	0.6811659106039377	NA	2.402725117393274	1.4276661580975514	-1.502818347111328	chr15	99532656	99534012	1357	-	8	1	0	0	0	2	1	0	3	0	2	0	ENSMUST00000170369.8	Racgap1	Rac GTPase-activating protein 1 [Source:MGI Symbol;Acc:MGI:1349423]	15	protein_coding
ENSMUSG00000023015.15	E026	10.294152728071069	0.0340925922289595	1.8629262080397382	0.39397685935132964	0.8202420839414462	5.6000135789387855	4.840754271137527	-0.422077763119316	chr15	99534013	99534035	23	-	12	12	18	7	10	11	10	19	7	0	10	8	c(""ENSMUST00000168065.8"", ""ENSMUST00000171017.8"", ""ENSMUST00000165730.8"", ""ENSMUST00000023756.12"", ""ENSMUST00000169810.8"", ""ENSMUST00000170369.8"", ""ENSMUST00000171702.8"")	Racgap1	Rac GTPase-activating protein 1 [Source:MGI Symbol;Acc:MGI:1349423]	15	protein_coding
ENSMUSG00000023015.15	E027	10.163410313971369	0.03060146761072304	3.0503808772675427	0.21757961735445072	0.6968122949851457	5.632528555528452	4.68537093483306	-0.533311066877209	chr15	99534036	99534082	47	-	12	11	18	6	10	8	10	19	9	0	11	8	c(""ENSMUST00000168065.8"", ""ENSMUST00000171017.8"", ""ENSMUST00000164983.8"", ""ENSMUST00000165730.8"", ""ENSMUST00000023756.12"", ""ENSMUST00000169810.8"", ""ENSMUST00000170369.8"", ""ENSMUST00000171702.8"")	Racgap1	Rac GTPase-activating protein 1 [Source:MGI Symbol;Acc:MGI:1349423]	15	protein_coding
ENSMUSG00000023015.15	E028	1.841638563841604	0.33028302881993543	0.3973257133947641	0.8198262456731769	NA	2.05842118167827	2.5066407932856833	0.5688682565281618	chr15	99534083	99535339	1257	-	0	0	4	1	3	0	4	1	2	3	5	0	ENSMUST00000170369.8	Racgap1	Rac GTPase-activating protein 1 [Source:MGI Symbol;Acc:MGI:1349423]	15	protein_coding
ENSMUSG00000023015.15	E029	0.5881141189168038	0.6351491486375466	0.36801563589486364	0.8319292998217147	NA	0.8954380720890782	1.6210050289524816	1.7128334348826861	chr15	99535340	99535518	179	-	0	0	0	0	0	0	0	1	1	0	5	0	c(""ENSMUST00000168834.2"", ""ENSMUST00000170369.8"")	Racgap1	Rac GTPase-activating protein 1 [Source:MGI Symbol;Acc:MGI:1349423]	15	protein_coding
ENSMUSG00000023015.15	E030	11.640474129537493	0.05001328096832565	2.124968745204484	0.3455961533033261	0.7931793945133147	5.960685943382131	5.145807722319788	-0.4260804082894638	chr15	99535519	99535553	35	-	12	12	18	4	8	13	10	24	12	1	15	11	c(""ENSMUST00000168065.8"", ""ENSMUST00000171017.8"", ""ENSMUST00000164983.8"", ""ENSMUST00000168834.2"", ""ENSMUST00000170369.8"", ""ENSMUST00000023756.12"", ""ENSMUST00000169810.8"", ""ENSMUST00000165730.8"", ""ENSMUST00000171702.8"")	Racgap1	Rac GTPase-activating protein 1 [Source:MGI Symbol;Acc:MGI:1349423]	15	protein_coding
ENSMUSG00000023015.15	E031	14.259267958980681	0.055517302092183675	2.7786230574735384	0.2492468448647723	0.7256905372602752	6.678457094225962	5.576405576668066	-0.5232214157794428	chr15	99535554	99535655	102	-	15	15	21	6	8	15	16	32	12	2	18	12	c(""ENSMUST00000171908.2"", ""ENSMUST00000168065.8"", ""ENSMUST00000171017.8"", ""ENSMUST00000164983.8"", ""ENSMUST00000168834.2"", ""ENSMUST00000170369.8"", ""ENSMUST00000023756.12"", ""ENSMUST00000169810.8"", ""ENSMUST00000165730.8"", ""ENSMUST00000171702.8"")	Racgap1	Rac GTPase-activating protein 1 [Source:MGI Symbol;Acc:MGI:1349423]	15	protein_coding
ENSMUSG00000023015.15	E032	0.5469356723759425	1.1970558012219579	0.8512538151171043	0.653360060353195	NA	1.592379798191942	0.021468790777305458	-12.426137419381696	chr15	99535656	99536149	494	-	0	6	0	0	0	0	0	0	0	0	0	0	ENSMUST00000171017.8	Racgap1	Rac GTPase-activating protein 1 [Source:MGI Symbol;Acc:MGI:1349423]	15	protein_coding
ENSMUSG00000023015.15	E033	17.61628728279252	0.008620551533546471	2.512490791075436	0.28472103702116797	0.7539408523663654	7.234546927657121	6.471385465975061	-0.3238726540776926	chr15	99537495	99537679	185	-	14	19	20	11	19	16	19	35	25	7	17	12	c(""ENSMUST00000171908.2"", ""ENSMUST00000168065.8"", ""ENSMUST00000164983.8"", ""ENSMUST00000168834.2"", ""ENSMUST00000165730.8"", ""ENSMUST00000023756.12"", ""ENSMUST00000169810.8"", ""ENSMUST00000170369.8"", ""ENSMUST00000171702.8"")	Racgap1	Rac GTPase-activating protein 1 [Source:MGI Symbol;Acc:MGI:1349423]	15	protein_coding
ENSMUSG00000023015.15	E034	11.254431789687088	0.014436071012798075	1.367316749435446	0.5047669836450465	0.8713565242303275	5.707876914278586	5.351286249513137	-0.18697313403838667	chr15	99537680	99537686	7	-	4	16	12	7	15	11	11	22	17	6	11	6	c(""ENSMUST00000171908.2"", ""ENSMUST00000168065.8"", ""ENSMUST00000164983.8"", ""ENSMUST00000168834.2"", ""ENSMUST00000109581.3"", ""ENSMUST00000165730.8"", ""ENSMUST00000023756.12"", ""ENSMUST00000169810.8"", ""ENSMUST00000170369.8"", ""ENSMUST00000171702.8"")	Racgap1	Rac GTPase-activating protein 1 [Source:MGI Symbol;Acc:MGI:1349423]	15	protein_coding
ENSMUSG00000023015.15	E035	10.474377598891424	0.014626772691224293	0.8122625562508858	0.6662227012164688	0.9280296918534068	5.530682451709069	5.110612460278915	-0.2288704087563178	chr15	99537687	99537698	12	-	4	16	12	7	12	10	11	20	14	6	10	6	c(""ENSMUST00000171908.2"", ""ENSMUST00000168065.8"", ""ENSMUST00000168834.2"", ""ENSMUST00000109581.3"", ""ENSMUST00000170369.8"", ""ENSMUST00000023756.12"", ""ENSMUST00000169810.8"", ""ENSMUST00000171702.8"")	Racgap1	Rac GTPase-activating protein 1 [Source:MGI Symbol;Acc:MGI:1349423]	15	protein_coding
ENSMUSG00000023015.15	E036	9.924497794647365	0.016278758297170695	1.2674955695785854	0.5305994972510104	0.8825058254211535	5.4587491582510665	4.855666467300807	-0.3391211168419632	chr15	99537699	99537700	2	-	4	16	12	7	12	7	11	20	12	6	8	6	c(""ENSMUST00000171908.2"", ""ENSMUST00000168834.2"", ""ENSMUST00000109581.3"", ""ENSMUST00000170369.8"", ""ENSMUST00000023756.12"", ""ENSMUST00000169810.8"", ""ENSMUST00000171702.8"")	Racgap1	Rac GTPase-activating protein 1 [Source:MGI Symbol;Acc:MGI:1349423]	15	protein_coding
ENSMUSG00000023015.15	E037	11.92958791446675	0.012308300436375973	2.302916761301333	0.3161753290009462	0.7751790431720726	5.941506803063021	5.400892289414472	-0.276562124268815	chr15	99540764	99540848	85	-	6	16	12	7	15	12	14	23	18	9	8	6	c(""ENSMUST00000171908.2"", ""ENSMUST00000164983.8"", ""ENSMUST00000169700.9"", ""ENSMUST00000168834.2"", ""ENSMUST00000109581.3"", ""ENSMUST00000165730.8"", ""ENSMUST00000023756.12"", ""ENSMUST00000169810.8"", ""ENSMUST00000170369.8"", ""ENSMUST00000171702.8"")	Racgap1	Rac GTPase-activating protein 1 [Source:MGI Symbol;Acc:MGI:1349423]	15	protein_coding
ENSMUSG00000023015.15	E038	6.553938206121119	0.02284178244571247	2.2246598400197968	0.3287920088729317	NA	4.545883017152917	3.726488629662981	-0.5749250566160748	chr15	99540849	99540852	4	-	6	7	8	3	7	3	10	9	12	6	5	3	c(""ENSMUST00000171908.2"", ""ENSMUST00000164983.8"", ""ENSMUST00000169700.9"", ""ENSMUST00000168834.2"", ""ENSMUST00000170369.8"", ""ENSMUST00000023756.12"", ""ENSMUST00000171702.8"")	Racgap1	Rac GTPase-activating protein 1 [Source:MGI Symbol;Acc:MGI:1349423]	15	protein_coding
ENSMUSG00000023015.15	E039	1.9664113598214588	0.34596973332706144	0.5980653714242408	0.7415351714337539	NA	2.4002828424832927	2.260864018368082	-0.17279827136422765	chr15	99541274	99541302	29	-	3	1	1	1	4	2	7	0	3	3	0	0	c(""ENSMUST00000164983.8"", ""ENSMUST00000109581.3"", ""ENSMUST00000171702.8"")	Racgap1	Rac GTPase-activating protein 1 [Source:MGI Symbol;Acc:MGI:1349423]	15	protein_coding
ENSMUSG00000023015.15	E040	1.9379912579528744	0.45792664119739984	0.49256373543721566	0.7817018573505206	NA	2.4617337780888136	2.139333538418171	-0.40534137833020834	chr15	99541303	99541404	102	-	3	1	1	0	4	2	8	0	3	3	0	0	c(""ENSMUST00000164983.8"", ""ENSMUST00000171908.2"", ""ENSMUST00000109581.3"", ""ENSMUST00000171702.8"")	Racgap1	Rac GTPase-activating protein 1 [Source:MGI Symbol;Acc:MGI:1349423]	15	protein_coding
ENSMUSG00000023015.15	E041	7.090567885529625	0.02257872437539403	0.8101651401433685	0.6669217408089904	NA	4.453451308201323	4.408047210121893	-0.02965362078029088	chr15	99549388	99549450	63	-	4	7	7	2	13	7	10	9	13	6	5	5	c(""ENSMUST00000171908.2"", ""ENSMUST00000164983.8"", ""ENSMUST00000169700.9"", ""ENSMUST00000168834.2"", ""ENSMUST00000109581.3"", ""ENSMUST00000165730.8"", ""ENSMUST00000023756.12"", ""ENSMUST00000169810.8"", ""ENSMUST00000170369.8"", ""ENSMUST00000171702.8"")	Racgap1	Rac GTPase-activating protein 1 [Source:MGI Symbol;Acc:MGI:1349423]	15	protein_coding
ENSMUSG00000023015.15	E042	4.28039056985586	0.07487596279189912	0.16286851025705573	0.9217933110445151	NA	3.4453290732219983	3.496328524078976	0.04247302803261466	chr15	99549451	99549463	13	-	0	4	7	0	8	5	6	4	9	3	5	3	c(""ENSMUST00000171908.2"", ""ENSMUST00000164983.8"", ""ENSMUST00000169700.9"", ""ENSMUST00000168834.2"", ""ENSMUST00000109581.3"", ""ENSMUST00000170369.8"", ""ENSMUST00000023756.12"", ""ENSMUST00000169810.8"", ""ENSMUST00000171702.8"")	Racgap1	Rac GTPase-activating protein 1 [Source:MGI Symbol;Acc:MGI:1349423]	15	protein_coding
ENSMUSG00000023015.15	E043	3.4110328537146364	0.06437476578599628	0.8800705962954964	0.6440136881916116	NA	3.2033571864340473	2.951046695548712	-0.2370452693348346	chr15	99549464	99549470	7	-	0	4	3	0	4	5	6	4	9	3	4	1	c(""ENSMUST00000171908.2"", ""ENSMUST00000164983.8"", ""ENSMUST00000169700.9"", ""ENSMUST00000109581.3"", ""ENSMUST00000023756.12"", ""ENSMUST00000169810.8"", ""ENSMUST00000171702.8"")	Racgap1	Rac GTPase-activating protein 1 [Source:MGI Symbol;Acc:MGI:1349423]	15	protein_coding
ENSMUSG00000023015.15	E044	2.3084180981909084	0.17467763970086947	0.381554153585256	0.8263167728062133	NA	2.6471864005181516	2.3851391649153584	-0.30105246186342827	chr15	99549471	99549493	23	-	0	4	3	0	2	2	6	0	5	3	3	1	c(""ENSMUST00000171908.2"", ""ENSMUST00000164983.8"", ""ENSMUST00000109581.3"", ""ENSMUST00000023756.12"", ""ENSMUST00000169810.8"", ""ENSMUST00000171702.8"")	Racgap1	Rac GTPase-activating protein 1 [Source:MGI Symbol;Acc:MGI:1349423]	15	protein_coding
ENSMUSG00000023015.15	E045	0.2887732087497248	0.5639368736238307	0.22160458807431382	0.8951157011477516	NA	0.8830489788633145	1.0045647042162074	0.37205892511755034	chr15	99549494	99549524	31	-	0	1	0	0	0	2	1	0	0	0	0	0	c(""ENSMUST00000023756.12"", ""ENSMUST00000169810.8"", ""ENSMUST00000109581.3"", ""ENSMUST00000171702.8"")	Racgap1	Rac GTPase-activating protein 1 [Source:MGI Symbol;Acc:MGI:1349423]	15	protein_coding
ENSMUSG00000023015.15	E046	0	NA	NA	NA	NA	NA	NA	NA	chr15	99549525	99549533	9	-	0	0	0	0	0	0	0	0	0	0	0	0	c(""ENSMUST00000023756.12"", ""ENSMUST00000169810.8"")	Racgap1	Rac GTPase-activating protein 1 [Source:MGI Symbol;Acc:MGI:1349423]	15	protein_coding
ENSMUSG00000023015.15	E047	0	NA	NA	NA	NA	NA	NA	NA	chr15	99549534	99549537	4	-	0	0	0	0	0	0	0	0	0	0	0	0	ENSMUST00000023756.12	Racgap1	Rac GTPase-activating protein 1 [Source:MGI Symbol;Acc:MGI:1349423]	15	protein_coding
ENSMUSG00000023017.11	E001	0.06776068238724665	2.108407808275386	0.07517196180819496	0.9631116049541738	NA	0.024167279103807005	0.6501842738472021	9.49953298525599	chr15	99568249	99568775	527	+	0	0	0	0	1	0	0	0	0	0	0	0	ENSMUST00000023758.9	Asic1	acid-sensing (proton-gated) ion channel 1 [Source:MGI Symbol;Acc:MGI:1194915]	15	protein_coding
ENSMUSG00000023017.11	E002	0.4567249519425379	0.3510037090972854	0.5418356106555109	0.7626791819942111	NA	0.9793166261489858	1.147945330221603	0.4584894260051162	chr15	99569665	99569993	329	+	2	0	0	1	1	0	0	0	0	0	0	1	ENSMUST00000023758.9	Asic1	acid-sensing (proton-gated) ion channel 1 [Source:MGI Symbol;Acc:MGI:1194915]	15	protein_coding
ENSMUSG00000023017.11	E003	0.5458153017751594	0.3555182208531328	0.5775934858718017	0.7491644628976954	NA	0.9794991977984182	1.3283433703943217	0.8791946504596292	chr15	99569994	99570042	49	+	2	0	0	1	0	2	0	0	0	1	0	0	c(""ENSMUST00000023758.9"", ""ENSMUST00000226291.2"")	Asic1	acid-sensing (proton-gated) ion channel 1 [Source:MGI Symbol;Acc:MGI:1194915]	15	protein_coding
ENSMUSG00000023017.11	E004	0	NA	NA	NA	NA	NA	NA	NA	chr15	99570548	99570748	201	+	0	0	0	0	0	0	0	0	0	0	0	0	ENSMUST00000228012.2	Asic1	acid-sensing (proton-gated) ion channel 1 [Source:MGI Symbol;Acc:MGI:1194915]	15	protein_coding
ENSMUSG00000023017.11	E005	0.18396311664831963	0.8058104636028984	0.5525909614311502	0.7585887492957534	NA	0.016315435543916124	0.9532050796165805	11.737147215972996	chr15	99570749	99570944	196	+	0	0	0	1	0	0	0	0	0	1	0	0	c(""ENSMUST00000228012.2"", ""ENSMUST00000023758.9"", ""ENSMUST00000226291.2"")	Asic1	acid-sensing (proton-gated) ion channel 1 [Source:MGI Symbol;Acc:MGI:1194915]	15	protein_coding
ENSMUSG00000023017.11	E006	0.46292996277323006	0.3501277620787478	0.9159074199268105	0.6325767575308965	NA	0.9679088019742892	1.3149730089391198	0.8843484461561508	chr15	99590114	99590908	795	+	0	1	0	1	3	0	0	1	0	0	0	0	ENSMUST00000228185.2	Asic1	acid-sensing (proton-gated) ion channel 1 [Source:MGI Symbol;Acc:MGI:1194915]	15	protein_coding
ENSMUSG00000023017.11	E007	0.3496544563552016	0.3660501606622549	0.6380093523833921	0.7268721503048777	NA	1.1590920749930973	0.9359656716121094	-0.617034498508158	chr15	99592575	99592725	151	+	0	0	0	0	1	0	2	1	0	0	1	0	c(""ENSMUST00000228185.2"", ""ENSMUST00000228012.2"", ""ENSMUST00000023758.9"", ""ENSMUST00000226291.2"")	Asic1	acid-sensing (proton-gated) ion channel 1 [Source:MGI Symbol;Acc:MGI:1194915]	15	protein_coding
ENSMUSG00000023017.11	E008	0.19794770988126795	0.7688619158009312	1.258615605501376	0.5329605872082324	NA	1.1433948639898546	0.013566517507598519	-12.794536325627485	chr15	99592726	99592924	199	+	0	0	0	0	0	0	2	1	0	0	0	0	ENSMUST00000226291.2	Asic1	acid-sensing (proton-gated) ion channel 1 [Source:MGI Symbol;Acc:MGI:1194915]	15	protein_coding
ENSMUSG00000023017.11	E009	0.057875841534352795	2.2903718704600755	0.10088392343786268	0.950809110397377	NA	0.649127242123896	0.015007431477414457	-10.86959400215764	chr15	99592925	99593044	120	+	0	0	0	0	0	0	1	0	0	0	0	0	c(""ENSMUST00000228610.2"", ""ENSMUST00000226291.2"")	Asic1	acid-sensing (proton-gated) ion channel 1 [Source:MGI Symbol;Acc:MGI:1194915]	15	protein_coding
ENSMUSG00000023017.11	E010	0.1933972063088461	0.8289555829050281	0.6059759835597447	0.7386079656842701	NA	0.6664644186681556	0.9225616986174856	0.9383214409879734	chr15	99593045	99593070	26	+	0	0	0	0	2	0	1	0	0	0	0	0	ENSMUST00000228610.2	Asic1	acid-sensing (proton-gated) ion channel 1 [Source:MGI Symbol;Acc:MGI:1194915]	15	protein_coding
ENSMUSG00000023017.11	E011	0.67159747088481625	0.2150426816905713	0.8625437942592384	0.6496822400214761	NA	1.1772034625458758	1.612706768983756	0.9084987209953024	chr15	99593071	99593145	75	+	0	1	0	0	2	2	1	0	1	0	0	2	c(""ENSMUST00000228610.2"", ""ENSMUST00000227670.2"")	Asic1	acid-sensing (proton-gated) ion channel 1 [Source:MGI Symbol;Acc:MGI:1194915]	15	protein_coding
ENSMUSG00000023017.11	E012	0.16102665630568122	0.8711510253486977	0.02721573178175163	0.9864843025704972	NA	0.687217616746608	0.658340432484124	-0.12387467639337624	chr15	99593146	99593353	208	+	0	1	0	0	0	1	0	0	0	0	0	0	ENSMUST00000228610.2	Asic1	acid-sensing (proton-gated) ion channel 1 [Source:MGI Symbol;Acc:MGI:1194915]	15	protein_coding
ENSMUSG00000023017.11	E013	0.7718605957326189	0.18350514670777404	0.4515639070251609	0.7978920602605345	NA	1.3612807660139339	1.6181607974112353	0.4989430427283713	chr15	99593354	99593443	90	+	0	1	0	0	2	1	1	0	2	0	1	2	c(""ENSMUST00000228185.2"", ""ENSMUST00000228012.2"", ""ENSMUST00000228610.2"", ""ENSMUST00000227670.2"", ""ENSMUST00000023758.9"")	Asic1	acid-sensing (proton-gated) ion channel 1 [Source:MGI Symbol;Acc:MGI:1194915]	15	protein_coding
ENSMUSG00000023017.11	E014	0.43564346056014996	0.34555475301398414	3.423560450032909	0.18054409723852433	NA	1.174023258039	1.1368794319442657	-0.09278166851731373	chr15	99593444	99593481	38	+	0	0	0	0	2	1	1	0	2	0	0	0	c(""ENSMUST00000228185.2"", ""ENSMUST00000228610.2"", ""ENSMUST00000023758.9"", ""ENSMUST00000227670.2"")	Asic1	acid-sensing (proton-gated) ion channel 1 [Source:MGI Symbol;Acc:MGI:1194915]	15	protein_coding
ENSMUSG00000023017.11	E015	1.185587399843711	0.16031526035426585	0.06671550505350865	0.9671924821333401	NA	1.9077700884584488	1.759785658386619	-0.2330903569466726	chr15	99594393	99594543	151	+	1	0	1	0	2	1	4	0	2	3	1	0	c(""ENSMUST00000228185.2"", ""ENSMUST00000228610.2"", ""ENSMUST00000023758.9"")	Asic1	acid-sensing (proton-gated) ion channel 1 [Source:MGI Symbol;Acc:MGI:1194915]	15	protein_coding
ENSMUSG00000023017.11	E016	0.8940075524887202	0.26206153115892455	1.8210260221853503	0.4023177776008191	NA	1.7736431407016795	1.3437993228642142	-0.8010804512219074	chr15	99594853	99594909	57	+	1	0	1	0	0	0	4	0	1	3	1	0	c(""ENSMUST00000228185.2"", ""ENSMUST00000228610.2"", ""ENSMUST00000023758.9"", ""ENSMUST00000227670.2"")	Asic1	acid-sensing (proton-gated) ion channel 1 [Source:MGI Symbol;Acc:MGI:1194915]	15	protein_coding
ENSMUSG00000023017.11	E017	2.016828920697015	0.17920762806080384	0.887995848098825	0.6414667524792192	NA	2.6167797862929802	2.103854003145557	-0.6300295859587098	chr15	99595320	99595473	154	+	2	5	1	1	1	3	6	1	0	3	1	1	c(""ENSMUST00000228185.2"", ""ENSMUST00000228610.2"", ""ENSMUST00000023758.9"", ""ENSMUST00000227670.2"")	Asic1	acid-sensing (proton-gated) ion channel 1 [Source:MGI Symbol;Acc:MGI:1194915]	15	protein_coding
ENSMUSG00000023017.11	E018	1.5413512401339102	0.3428466369987343	0.17848074258108682	0.9146256973903037	NA	2.149739415384289	1.988301616570638	-0.22539207667111127	chr15	99595928	99595937	10	+	1	5	0	0	2	3	3	1	0	3	0	1	c(""ENSMUST00000228185.2"", ""ENSMUST00000228610.2"", ""ENSMUST00000023758.9"", ""ENSMUST00000227670.2"")	Asic1	acid-sensing (proton-gated) ion channel 1 [Source:MGI Symbol;Acc:MGI:1194915]	15	protein_coding
ENSMUSG00000023017.11	E019	2.072465094976365	0.28416727225377303	1.05301163340377	0.5906652607536966	NA	2.729872450755849	1.9884167891569433	-0.9151689583428052	chr15	99595938	99596019	82	+	4	5	0	0	2	3	5	2	0	3	0	1	c(""ENSMUST00000228185.2"", ""ENSMUST00000023758.9"", ""ENSMUST00000227670.2"")	Asic1	acid-sensing (proton-gated) ion channel 1 [Source:MGI Symbol;Acc:MGI:1194915]	15	protein_coding
ENSMUSG00000023017.11	E020	29.09564610173901	0.013318071530136224	1.9737818253300645	0.3727337531776641	0.8084958070137993	8.56893108479629	9.266702645425312	0.22851640372107518	chr15	99596511	99596590	80	+	24	21	27	32	50	21	42	29	17	32	34	28	c(""ENSMUST00000228185.2"", ""ENSMUST00000023758.9"", ""ENSMUST00000227670.2"")	Asic1	acid-sensing (proton-gated) ion channel 1 [Source:MGI Symbol;Acc:MGI:1194915]	15	protein_coding
ENSMUSG00000023017.11	E021	33.54121004879103	0.006146987874627551	2.309971280641406	0.31506206106108603	0.774423392472831	9.41293174872149	9.715103009581995	0.09239355158366624	chr15	99596676	99596780	105	+	26	28	33	34	47	24	44	34	28	27	45	40	c(""ENSMUST00000228185.2"", ""ENSMUST00000023758.9"", ""ENSMUST00000227670.2"")	Asic1	acid-sensing (proton-gated) ion channel 1 [Source:MGI Symbol;Acc:MGI:1194915]	15	protein_coding
ENSMUSG00000023017.11	E022	41.52921775023912	0.004694830374831704	1.172145589162767	0.5565085221310406	0.8924407947883295	10.713492601849055	10.50574914989923	-0.057432009867881995	chr15	99596915	99597019	105	+	40	39	45	38	57	46	48	37	41	29	50	35	c(""ENSMUST00000228185.2"", ""ENSMUST00000023758.9"", ""ENSMUST00000227670.2"")	Asic1	acid-sensing (proton-gated) ion channel 1 [Source:MGI Symbol;Acc:MGI:1194915]	15	protein_coding
ENSMUSG00000023017.11	E023	208.04875125690154	0.005355171584384686	0.9334536444996218	0.6270513634980472	0.9163504105097953	23.343376701144095	22.89593139336388	-0.06016689281935417	chr15	99597020	99599009	1990	+	207	156	211	197	287	252	305	182	203	157	191	207	c(""ENSMUST00000023758.9"", ""ENSMUST00000227670.2"")	Asic1	acid-sensing (proton-gated) ion channel 1 [Source:MGI Symbol;Acc:MGI:1194915]	15	protein_coding
ENSMUSG00000023017.11	E024	23.073988110720446	0.02247124752496738	3.7028227231496373	0.15701540434892847	0.6311190884015737	7.789334967207452	8.149884341530594	0.13177608351530434	chr15	99599010	99599011	2	+	18	21	21	42	32	34	26	30	15	11	18	16	ENSMUST00000227670.2	Asic1	acid-sensing (proton-gated) ion channel 1 [Source:MGI Symbol;Acc:MGI:1194915]	15	protein_coding
ENSMUSG00000023018.6	E001	59.675846876698934	0.012511196786543671	4.78481531700163	0.09140933625754327	0.5282886805968731	13.440671709100215	12.119609750734071	-0.30565511521389954	chr15	99600010	99600171	162	+	37	43	73	42	79	82	101	68	72	48	56	43	ENSMUST00000023759.6	Smarcd1	SWI/SNF related, matrix associated, actin dependent regulator of chromatin, subfamily d, member 1 [Source:MGI Symbol;Acc:MGI:1933623]	15	protein_coding
ENSMUSG00000023018.6	E002	100.66988049605693	0.01141711737305538	1.8690028993171381	0.3927816381460171	0.819722345171348	16.62508054054716	16.272585040529975	-0.06427715288329505	chr15	99600172	99600379	208	+	52	91	113	98	151	133	156	104	96	93	98	68	c(""ENSMUST00000023759.6"", ""ENSMUST00000229236.2"")	Smarcd1	SWI/SNF related, matrix associated, actin dependent regulator of chromatin, subfamily d, member 1 [Source:MGI Symbol;Acc:MGI:1933623]	15	protein_coding
ENSMUSG00000023018.6	E003	4.400120215526821	0.15749252319944798	3.6112318355333457	0.16437318502785989	NA	2.877644784326378	4.068984920104285	1.0013163438747075	chr15	99600475	99600494	20	+	2	2	1	8	4	13	8	2	3	1	2	11	ENSMUST00000228984.2	Smarcd1	SWI/SNF related, matrix associated, actin dependent regulator of chromatin, subfamily d, member 1 [Source:MGI Symbol;Acc:MGI:1933623]	15	protein_coding
ENSMUSG00000023018.6	E004	4.204223444726425	0.11415939760080014	3.7879279210470145	0.15047415147759846	NA	2.8034598270628095	3.980598163818783	1.0132477057337315	chr15	99600495	99600502	8	+	2	2	1	8	5	8	8	1	3	1	4	11	c(""ENSMUST00000228984.2"", ""ENSMUST00000229845.2"")	Smarcd1	SWI/SNF related, matrix associated, actin dependent regulator of chromatin, subfamily d, member 1 [Source:MGI Symbol;Acc:MGI:1933623]	15	protein_coding
ENSMUSG00000023018.6	E005	8.31557101261664	0.023428695598546875	2.1950684143093895	0.33369288761739374	NA	4.640863527257096	5.069116211570204	0.2555637290138417	chr15	99600503	99600567	65	+	6	3	5	8	13	12	17	10	5	5	8	14	ENSMUST00000229845.2	Smarcd1	SWI/SNF related, matrix associated, actin dependent regulator of chromatin, subfamily d, member 1 [Source:MGI Symbol;Acc:MGI:1933623]	15	protein_coding
ENSMUSG00000023018.6	E006	16.522139782080906	0.027515795019695616	0.5957827934751379	0.7423819604727355	0.9485828255370407	6.5951549574444215	6.891008651555907	0.1274627694040693	chr15	99600810	99600986	177	+	13	6	19	10	28	15	19	23	12	17	17	24	ENSMUST00000230530.2	Smarcd1	SWI/SNF related, matrix associated, actin dependent regulator of chromatin, subfamily d, member 1 [Source:MGI Symbol;Acc:MGI:1933623]	15	protein_coding
ENSMUSG00000023018.6	E007	130.19365206374113	0.0024042473690469913	0.693462312438129	0.7069953740197497	0.9397078222584483	18.733370930599335	18.355522548741007	-0.06173683171308042	chr15	99600987	99601174	188	+	95	112	159	139	189	142	180	116	116	119	120	112	c(""ENSMUST00000230530.2"", ""ENSMUST00000023759.6"", ""ENSMUST00000229845.2"", ""ENSMUST00000228984.2"", ""ENSMUST00000229236.2"")	Smarcd1	SWI/SNF related, matrix associated, actin dependent regulator of chromatin, subfamily d, member 1 [Source:MGI Symbol;Acc:MGI:1933623]	15	protein_coding
ENSMUSG00000023018.6	E008	20.382761374435763	0.008403632493380109	5.105739507329275	0.0778579120669019	0.5000789549069763	7.989901739851035	7.0143013749764265	-0.378857787473029	chr15	99601366	99601471	106	+	21	18	14	21	26	23	36	23	24	17	10	18	ENSMUST00000229968.2	Smarcd1	SWI/SNF related, matrix associated, actin dependent regulator of chromatin, subfamily d, member 1 [Source:MGI Symbol;Acc:MGI:1933623]	15	protein_coding
ENSMUSG00000023018.6	E009	101.75074812039247	0.0028653945097793106	0.4239423614678799	0.8089880116712983	0.9641072219684107	16.592779153001004	16.306437327441373	-0.052211176434441064	chr15	99601472	99601514	43	+	92	93	100	120	150	105	142	86	90	94	85	87	c(""ENSMUST00000230530.2"", ""ENSMUST00000023759.6"", ""ENSMUST00000229845.2"", ""ENSMUST00000228984.2"", ""ENSMUST00000229968.2"", ""ENSMUST00000229236.2"")	Smarcd1	SWI/SNF related, matrix associated, actin dependent regulator of chromatin, subfamily d, member 1 [Source:MGI Symbol;Acc:MGI:1933623]	15	protein_coding
ENSMUSG00000023018.6	E010	100.36914756855124	0.004504029785303629	0.8251535238768497	0.6619423827601449	0.926642133631575	16.609960838599662	16.13909041274981	-0.08622556622819655	chr15	99601619	99601681	63	+	87	76	115	103	159	109	140	84	102	87	81	90	c(""ENSMUST00000230530.2"", ""ENSMUST00000023759.6"", ""ENSMUST00000229845.2"", ""ENSMUST00000228984.2"", ""ENSMUST00000229968.2"", ""ENSMUST00000229236.2"")	Smarcd1	SWI/SNF related, matrix associated, actin dependent regulator of chromatin, subfamily d, member 1 [Source:MGI Symbol;Acc:MGI:1933623]	15	protein_coding
ENSMUSG00000023018.6	E011	85.06863016504693	0.0029016924862809356	0.39160019763178866	0.8221765723223458	0.9670277924938288	15.161982202566932	15.074853325461731	-0.017184149769621904	chr15	99601682	99601692	11	+	71	62	96	89	138	97	110	74	87	68	74	80	c(""ENSMUST00000230530.2"", ""ENSMUST00000023759.6"", ""ENSMUST00000229845.2"", ""ENSMUST00000229968.2"", ""ENSMUST00000229236.2"")	Smarcd1	SWI/SNF related, matrix associated, actin dependent regulator of chromatin, subfamily d, member 1 [Source:MGI Symbol;Acc:MGI:1933623]	15	protein_coding
ENSMUSG00000023018.6	E012	98.6028160852881	0.0018329711203363445	0.7861008724689214	0.6749947025365115	0.9304551130561182	16.10082241309229	16.348182151342996	0.045681903273480984	chr15	99601693	99601741	49	+	81	71	104	118	148	116	131	84	96	80	94	89	c(""ENSMUST00000230530.2"", ""ENSMUST00000023759.6"", ""ENSMUST00000229968.2"", ""ENSMUST00000229236.2"")	Smarcd1	SWI/SNF related, matrix associated, actin dependent regulator of chromatin, subfamily d, member 1 [Source:MGI Symbol;Acc:MGI:1933623]	15	protein_coding
ENSMUSG00000023018.6	E013	192.69341851544348	0.006089872353788186	2.994519140886723	0.2237424712487944	0.702491802301738	21.92627664073592	22.73841160726799	0.11252802642405779	chr15	99602212	99602334	123	+	134	130	194	188	306	265	280	175	179	187	188	165	c(""ENSMUST00000230530.2"", ""ENSMUST00000023759.6"", ""ENSMUST00000229968.2"")	Smarcd1	SWI/SNF related, matrix associated, actin dependent regulator of chromatin, subfamily d, member 1 [Source:MGI Symbol;Acc:MGI:1933623]	15	protein_coding
ENSMUSG00000023018.6	E014	165.14497245481334	0.005330320000243663	4.600339719923284	0.1002418152057273	0.5447931031072178	20.249701889748323	21.329756088391747	0.15934415591713424	chr15	99603508	99603565	58	+	107	121	144	177	243	221	271	143	142	161	174	153	c(""ENSMUST00000230530.2"", ""ENSMUST00000023759.6"", ""ENSMUST00000229968.2"", ""ENSMUST00000229236.2"")	Smarcd1	SWI/SNF related, matrix associated, actin dependent regulator of chromatin, subfamily d, member 1 [Source:MGI Symbol;Acc:MGI:1933623]	15	protein_coding
ENSMUSG00000023018.6	E015	169.9285219181088	0.0012637744577498858	4.1383680524799615	0.12628878801130383	0.5888346278641299	20.751471623634757	21.39616841815024	0.09396974278141279	chr15	99603566	99603624	59	+	116	142	143	182	252	211	243	174	150	145	183	163	c(""ENSMUST00000023759.6"", ""ENSMUST00000229968.2"", ""ENSMUST00000229236.2"")	Smarcd1	SWI/SNF related, matrix associated, actin dependent regulator of chromatin, subfamily d, member 1 [Source:MGI Symbol;Acc:MGI:1933623]	15	protein_coding
ENSMUSG00000023018.6	E016	200.35799185993895	0.0010957884408887538	1.3756180860852396	0.5026762053798052	0.8704797177287804	22.578963296802897	22.901985646661203	0.04405801773294371	chr15	99605192	99605293	102	+	152	160	176	209	289	234	281	198	191	161	219	202	c(""ENSMUST00000023759.6"", ""ENSMUST00000229968.2"", ""ENSMUST00000229236.2"")	Smarcd1	SWI/SNF related, matrix associated, actin dependent regulator of chromatin, subfamily d, member 1 [Source:MGI Symbol;Acc:MGI:1933623]	15	protein_coding
ENSMUSG00000023018.6	E017	252.56902074528534	0.0018154531005439138	0.5535202510922943	0.7582363568298719	0.9525501542644443	25.208895390974646	25.260665015763934	0.006463760708430577	chr15	99605521	99605682	162	+	228	198	259	274	342	302	309	229	238	190	266	252	c(""ENSMUST00000023759.6"", ""ENSMUST00000229968.2"", ""ENSMUST00000229236.2"")	Smarcd1	SWI/SNF related, matrix associated, actin dependent regulator of chromatin, subfamily d, member 1 [Source:MGI Symbol;Acc:MGI:1933623]	15	protein_coding
ENSMUSG00000023018.6	E018	5.763086781729284	0.04775074672664286	1.9035475221762965	0.38605564530415015	NA	4.361890976820263	3.587998249238055	-0.5648539888916235	chr15	99605761	99605765	5	+	8	8	3	2	8	6	9	8	4	4	8	2	ENSMUST00000230748.2	Smarcd1	SWI/SNF related, matrix associated, actin dependent regulator of chromatin, subfamily d, member 1 [Source:MGI Symbol;Acc:MGI:1933623]	15	protein_coding
ENSMUSG00000023018.6	E019	173.65413984749893	0.0030399852994997365	0.33448282554124376	0.8459953526008419	0.9724104426694199	21.14279077555841	21.235710028222513	0.013477830652237621	chr15	99605766	99605799	34	+	156	128	203	212	244	195	194	157	159	129	182	156	c(""ENSMUST00000229968.2"", ""ENSMUST00000023759.6"", ""ENSMUST00000230748.2"", ""ENSMUST00000229236.2"")	Smarcd1	SWI/SNF related, matrix associated, actin dependent regulator of chromatin, subfamily d, member 1 [Source:MGI Symbol;Acc:MGI:1933623]	15	protein_coding
ENSMUSG00000023018.6	E020	198.24209516739262	0.003423610674120492	0.3439864987631438	0.8419848570678072	0.9714248645741258	22.606926377004015	22.49302774615147	-0.0156480552269862	chr15	99605800	99605863	64	+	181	145	225	239	276	211	224	189	185	147	202	189	c(""ENSMUST00000023759.6"", ""ENSMUST00000230748.2"", ""ENSMUST00000229236.2"")	Smarcd1	SWI/SNF related, matrix associated, actin dependent regulator of chromatin, subfamily d, member 1 [Source:MGI Symbol;Acc:MGI:1933623]	15	protein_coding
ENSMUSG00000023018.6	E021	238.56203990144388	0.001133668710208351	0.3495702405338932	0.8396374224513785	0.9709023239938404	24.510248900053583	24.636278386417544	0.01608999933419497	chr15	99607162	99607297	136	+	189	190	262	290	312	268	289	243	205	193	242	232	c(""ENSMUST00000023759.6"", ""ENSMUST00000230748.2"", ""ENSMUST00000229236.2"")	Smarcd1	SWI/SNF related, matrix associated, actin dependent regulator of chromatin, subfamily d, member 1 [Source:MGI Symbol;Acc:MGI:1933623]	15	protein_coding
ENSMUSG00000023018.6	E022	229.27034347635137	0.002770808715368607	0.4736455448116885	0.7891311314370852	0.9592566543019155	24.248159592229428	24.09754707698147	-0.01949713218132576	chr15	99608974	99609096	123	+	161	208	214	284	291	250	292	266	206	179	230	230	c(""ENSMUST00000023759.6"", ""ENSMUST00000230748.2"", ""ENSMUST00000229236.2"")	Smarcd1	SWI/SNF related, matrix associated, actin dependent regulator of chromatin, subfamily d, member 1 [Source:MGI Symbol;Acc:MGI:1933623]	15	protein_coding
ENSMUSG00000023018.6	E023	44.73718580595522	0.013638587511169437	1.8176104319591673	0.40300544096224505	0.8252253080117938	11.501300284024623	10.624560628703122	-0.2328892719000084	chr15	99609097	99609434	338	+	30	49	56	33	65	53	52	43	52	25	47	45	ENSMUST00000230748.2	Smarcd1	SWI/SNF related, matrix associated, actin dependent regulator of chromatin, subfamily d, member 1 [Source:MGI Symbol;Acc:MGI:1933623]	15	protein_coding
ENSMUSG00000023018.6	E024	245.25321010971828	0.009488325649225086	0.16180376708337008	0.9222841782625435	0.9875017494644323	24.847580360102157	25.008872999911844	0.020345377426992606	chr15	99610040	99610141	102	+	175	226	208	301	280	298	288	323	194	214	250	239	c(""ENSMUST00000023759.6"", ""ENSMUST00000229236.2"")	Smarcd1	SWI/SNF related, matrix associated, actin dependent regulator of chromatin, subfamily d, member 1 [Source:MGI Symbol;Acc:MGI:1933623]	15	protein_coding
ENSMUSG00000023018.6	E025	390.182025290123	0.005179478443279369	0.36033316924454084	0.8351310798275233	0.96987174061886	30.90461487193454	30.5724502116379	-0.03539765346173951	chr15	99610253	99610692	440	+	277	367	361	484	488	427	505	472	323	329	367	380	c(""ENSMUST00000023759.6"", ""ENSMUST00000229236.2"")	Smarcd1	SWI/SNF related, matrix associated, actin dependent regulator of chromatin, subfamily d, member 1 [Source:MGI Symbol;Acc:MGI:1933623]	15	protein_coding
ENSMUSG00000023018.6	E026	720.9700595404177	0.0012418033767335726	16.46053761833673	2.664646924722214e-4	0.042440807510693915	39.94366631882754	39.69332759977753	-0.022185994148090415	chr15	99610693	99611872	1180	+	637	687	736	754	989	759	829	666	627	646	696	735	ENSMUST00000023759.6	Smarcd1	SWI/SNF related, matrix associated, actin dependent regulator of chromatin, subfamily d, member 1 [Source:MGI Symbol;Acc:MGI:1933623]	15	protein_coding
ENSMUSG00000023019.13	E001	8.629268758783121	0.021403516514471196	5.661898465591207	0.05895686331152877	NA	5.337097283166216	4.437159372499693	-0.534703139336759	chr15	99615396	99615459	64	+	9	11	9	3	10	16	11	9	5	10	8	4	ENSMUST00000023760.13	Gpd1	glycerol-3-phosphate dehydrogenase 1 (soluble) [Source:MGI Symbol;Acc:MGI:95679]	15	protein_coding
ENSMUSG00000023019.13	E002	171.34516882938905	0.014098560109341563	3.825304821088423	0.14768813705004633	0.6185714266486217	21.16128588835538	21.051139767505006	-0.016031854547362556	chr15	99615460	99615529	70	+	61	113	109	195	236	270	274	229	148	177	226	115	c(""ENSMUST00000162194.2"", ""ENSMUST00000023760.13"")	Gpd1	glycerol-3-phosphate dehydrogenase 1 (soluble) [Source:MGI Symbol;Acc:MGI:95679]	15	protein_coding
ENSMUSG00000023019.13	E003	283.232444586763	0.003742073018746345	4.697695945135706	0.09547909341632418	0.5360201368065864	26.72653832957542	26.589721435117028	-0.016325159473673523	chr15	99616033	99616210	178	+	107	204	184	328	382	432	455	342	242	296	329	252	c(""ENSMUST00000162194.2"", ""ENSMUST00000023760.13"")	Gpd1	glycerol-3-phosphate dehydrogenase 1 (soluble) [Source:MGI Symbol;Acc:MGI:95679]	15	protein_coding
ENSMUSG00000023019.13	E004	304.3879863623347	0.002481915373535093	5.8042091534310885	0.05490754123883269	0.4407662758414976	27.51586268154425	27.565879903600646	0.005812169272823908	chr15	99617015	99617083	69	+	121	206	187	364	403	446	497	361	260	321	359	291	ENSMUST00000023760.13	Gpd1	glycerol-3-phosphate dehydrogenase 1 (soluble) [Source:MGI Symbol;Acc:MGI:95679]	15	protein_coding
ENSMUSG00000023019.13	E005	258.830272166268	8.191660985107221e-4	1.852436605829439	0.39604861785014267	0.8213262600294989	25.951254514608337	25.345185378607724	-0.07465810625556113	chr15	99617084	99617155	72	+	133	167	157	259	330	376	428	293	240	281	297	274	c(""ENSMUST00000162194.2"", ""ENSMUST00000023760.13"")	Gpd1	glycerol-3-phosphate dehydrogenase 1 (soluble) [Source:MGI Symbol;Acc:MGI:95679]	15	protein_coding
ENSMUSG00000023019.13	E006	8.968596462931943	0.02102773402900298	2.030575614232845	0.3622981428421646	NA	5.417133490281017	4.575784459641554	-0.48880388071600844	chr15	99617877	99617976	100	+	6	5	8	7	11	8	14	8	15	11	8	9	ENSMUST00000161768.2	Gpd1	glycerol-3-phosphate dehydrogenase 1 (soluble) [Source:MGI Symbol;Acc:MGI:95679]	15	protein_coding
ENSMUSG00000023019.13	E007	333.5532419684341	7.278276127332344e-4	0.6629024259867435	0.7178811786362294	0.9426822691083202	28.61236756069721	28.767469745948716	0.017443258627174885	chr15	99617977	99618115	139	+	171	217	209	362	406	508	536	360	268	373	354	400	c(""ENSMUST00000161768.2"", ""ENSMUST00000162194.2"", ""ENSMUST00000023760.13"")	Gpd1	glycerol-3-phosphate dehydrogenase 1 (soluble) [Source:MGI Symbol;Acc:MGI:95679]	15	protein_coding
ENSMUSG00000023019.13	E008	397.34409484406723	6.409207390905195e-4	2.1287703398046176	0.3449398689975298	0.7927934840592025	31.166930732072743	30.93928231880983	-0.024071122810356727	chr15	99618447	99618559	113	+	216	270	240	418	512	635	648	439	323	426	411	433	c(""ENSMUST00000161768.2"", ""ENSMUST00000162194.2"", ""ENSMUST00000023760.13"")	Gpd1	glycerol-3-phosphate dehydrogenase 1 (soluble) [Source:MGI Symbol;Acc:MGI:95679]	15	protein_coding
ENSMUSG00000023019.13	E009	295.79439136483165	7.917165785023511e-4	1.4111402943738085	0.493826939936641	0.8668474724021612	27.261808822219407	27.16594074387912	-0.01124841702678303	chr15	99619816	99619822	7	+	151	205	191	306	407	467	450	341	241	308	324	307	c(""ENSMUST00000162194.2"", ""ENSMUST00000023760.13"")	Gpd1	glycerol-3-phosphate dehydrogenase 1 (soluble) [Source:MGI Symbol;Acc:MGI:95679]	15	protein_coding
ENSMUSG00000023019.13	E010	436.7115078663442	6.639536085212891e-4	6.080310663574295	0.047827459792374606	0.4193362735197849	32.258207859939986	32.44825657446647	0.019481919029257	chr15	99619823	99619928	106	+	204	308	270	462	600	724	681	495	354	456	473	449	c(""ENSMUST00000161768.2"", ""ENSMUST00000162194.2"", ""ENSMUST00000023760.13"")	Gpd1	glycerol-3-phosphate dehydrogenase 1 (soluble) [Source:MGI Symbol;Acc:MGI:95679]	15	protein_coding
ENSMUSG00000023019.13	E011	479.04921216198767	6.901556742125489e-4	1.6068725265710384	0.44778760127566475	0.8462920158089032	33.62647144655804	33.70812856337044	0.008127894584902151	chr15	99619929	99620049	121	+	224	369	311	523	634	789	758	523	362	503	503	502	c(""ENSMUST00000162194.2"", ""ENSMUST00000023760.13"")	Gpd1	glycerol-3-phosphate dehydrogenase 1 (soluble) [Source:MGI Symbol;Acc:MGI:95679]	15	protein_coding
ENSMUSG00000023019.13	E012	475.4513494960036	0.001719087043758507	0.7103926292292613	0.7010358061248072	0.9382625712774391	33.26181629546029	33.70584603346181	0.044374994496370945	chr15	99620337	99620443	107	+	221	383	282	513	610	768	774	481	363	523	493	543	c(""ENSMUST00000162194.2"", ""ENSMUST00000023760.13"")	Gpd1	glycerol-3-phosphate dehydrogenase 1 (soluble) [Source:MGI Symbol;Acc:MGI:95679]	15	protein_coding
ENSMUSG00000023019.13	E013	857.1772682539647	0.0018755966008372868	1.744245851892856	0.41806308953421084	0.8329517791453157	42.598582444940675	42.81740678948783	0.01855259042915236	chr15	99621072	99621673	602	+	480	680	555	981	1076	1286	1323	850	648	894	871	1027	c(""ENSMUST00000162194.2"", ""ENSMUST00000023760.13"")	Gpd1	glycerol-3-phosphate dehydrogenase 1 (soluble) [Source:MGI Symbol;Acc:MGI:95679]	15	protein_coding
ENSMUSG00000023019.13	E014	1390.839775605122	0.0030140473377469	10.566010015852271	0.005077150967300211	0.17074888845436964	51.250859138561324	51.448978304737295	0.015148469040610735	chr15	99621674	99622886	1213	+	825	1064	1067	1435	1832	2035	1849	1334	1147	1588	1377	1634	ENSMUST00000023760.13	Gpd1	glycerol-3-phosphate dehydrogenase 1 (soluble) [Source:MGI Symbol;Acc:MGI:95679]	15	protein_coding
ENSMUSG00000023020.4	E001	328.8976750871761	0.003828246816143893	0.8137039653707916	0.6657427244592523	0.9278842914302555	28.804506724358717	28.192623377199197	-0.06918335167842216	chr15	99623528	99623557	30	+	220	275	324	301	377	452	412	370	355	312	307	330	ENSMUST00000023761.4	Cox14	cytochrome c oxidase assembly protein 14 [Source:MGI Symbol;Acc:MGI:1913629]	15	protein_coding
ENSMUSG00000023020.4	E002	2423.0117496478338	0.0012024960082867007	4.9958706135493	0.08225465404739268	0.5095441400499447	62.23939360630224	62.760124022911256	0.036488000436250445	chr15	99623558	99623729	172	+	1413	2177	1975	2106	3425	3192	3098	2717	2583	2533	2485	2174	c(""ENSMUST00000238530.2"", ""ENSMUST00000023761.4"")	Cox14	cytochrome c oxidase assembly protein 14 [Source:MGI Symbol;Acc:MGI:1913629]	15	protein_coding
ENSMUSG00000023020.4	E003	47.63497793834002	0.01605158220266754	5.698138973023845	0.05789817084579782	0.4496485116940581	12.221707714245824	10.52181029012651	-0.4402987990685254	chr15	99625216	99625451	236	+	40	41	58	47	52	39	64	52	63	28	45	51	ENSMUST00000238530.2	Cox14	cytochrome c oxidase assembly protein 14 [Source:MGI Symbol;Acc:MGI:1913629]	15	protein_coding
ENSMUSG00000023020.4	E004	4264.260725925104	7.745973004464264e-4	4.501405624661459	0.10532517471181485	0.5542754998342456	74.49421673243856	74.48347463955163	-7.106571120036875e-4	chr15	99625526	99627413	1888	+	2818	3902	3809	3885	5974	5192	5080	4730	4348	4265	4275	4015	ENSMUST00000023761.4	Cox14	cytochrome c oxidase assembly protein 14 [Source:MGI Symbol;Acc:MGI:1913629]	15	protein_coding
ENSMUSG00000023021.16	E001	7.657596495141079	0.06347095515561028	0.024016506635831547	0.988063558025613	NA	4.536999706037989	4.665710730584891	0.08096779279399291	chr15	99632762	99633191	430	-	5	5	6	9	5	6	15	6	8	11	2	16	ENSMUST00000109035.11	Cers5	ceramide synthase 5 [Source:MGI Symbol;Acc:MGI:1919199]	15	protein_coding
ENSMUSG00000023021.16	E002	9.639612013058134	0.013142094949871404	1.6065345067387682	0.44786328821634436	NA	5.274178969234939	5.080268969369001	-0.10850902511554317	chr15	99633192	99633472	281	-	7	10	9	12	11	14	14	9	11	6	7	9	c(""ENSMUST00000109035.11"", ""ENSMUST00000176248.8"")	Cers5	ceramide synthase 5 [Source:MGI Symbol;Acc:MGI:1919199]	15	protein_coding
ENSMUSG00000023021.16	E003	224.47097543154797	0.0012106333470060261	3.9289623352133276	0.14022862289724627	0.6081769860275686	23.903394189058403	23.848830622382394	-0.007137769797248339	chr15	99633473	99633863	391	-	181	207	235	187	266	245	280	226	201	213	249	244	c(""ENSMUST00000109035.11"", ""ENSMUST00000023762.13"", ""ENSMUST00000176248.8"")	Cers5	ceramide synthase 5 [Source:MGI Symbol;Acc:MGI:1919199]	15	protein_coding
ENSMUSG00000023021.16	E004	277.62253657007693	0.0015682276894791033	2.4450701510265276	0.2944826840201863	0.7611838370074583	26.572250226299857	26.09874539300054	-0.05706731057203562	chr15	99633864	99634093	230	-	209	279	278	237	307	313	356	271	282	270	303	277	c(""ENSMUST00000109035.11"", ""ENSMUST00000023762.13"")	Cers5	ceramide synthase 5 [Source:MGI Symbol;Acc:MGI:1919199]	15	protein_coding
ENSMUSG00000023021.16	E005	328.27380781378446	0.0024990833938385755	0.11092538765234394	0.9460473164177478	0.991604350438764	28.491808890297946	28.40022871066283	-0.010369505135416901	chr15	99634094	99634317	224	-	254	316	331	310	403	403	436	273	344	303	324	319	c(""ENSMUST00000109035.11"", ""ENSMUST00000023762.13"", ""ENSMUST00000176248.8"")	Cers5	ceramide synthase 5 [Source:MGI Symbol;Acc:MGI:1919199]	15	protein_coding
ENSMUSG00000023021.16	E006	16.479636206457702	0.01347972380501143	4.896041217161553	0.0864645644443358	0.5180177915902093	6.709161191138534	6.684561854171548	-0.010668633961882001	chr15	99635216	99635427	212	-	16	10	26	12	14	17	21	13	11	16	19	24	ENSMUST00000176970.8	Cers5	ceramide synthase 5 [Source:MGI Symbol;Acc:MGI:1919199]	15	protein_coding
ENSMUSG00000023021.16	E007	149.14024392484043	0.0028920271101176283	2.0330350954604057	0.3618528839342081	0.803177790412458	20.01047807869699	19.503888557936563	-0.07818749096073141	chr15	99635428	99635534	107	-	123	171	165	134	203	165	214	125	112	140	146	127	c(""ENSMUST00000176970.8"", ""ENSMUST00000109035.11"", ""ENSMUST00000176248.8"")	Cers5	ceramide synthase 5 [Source:MGI Symbol;Acc:MGI:1919199]	15	protein_coding
ENSMUSG00000023021.16	E008	219.19871093751294	8.410941236486964e-4	0.295142119575587	0.8628011256780708	0.975694566953382	23.589981974804218	23.696695314080173	0.014076722046477919	chr15	99636546	99636611	66	-	178	219	202	227	268	265	295	202	199	199	207	220	c(""ENSMUST00000176970.8"", ""ENSMUST00000109035.11"", ""ENSMUST00000023762.13"", ""ENSMUST00000176248.8"")	Cers5	ceramide synthase 5 [Source:MGI Symbol;Acc:MGI:1919199]	15	protein_coding
ENSMUSG00000023021.16	E009	220.83934670161184	0.0026864390331795434	0.07451524534670284	0.9634279025033974	0.9941509886512672	23.724936175062524	23.732072355573152	9.384630608035849e-4	chr15	99636612	99636702	91	-	188	203	207	239	235	272	289	220	200	174	236	233	c(""ENSMUST00000176970.8"", ""ENSMUST00000109035.11"", ""ENSMUST00000023762.13"")	Cers5	ceramide synthase 5 [Source:MGI Symbol;Acc:MGI:1919199]	15	protein_coding
ENSMUSG00000023021.16	E010	154.3432887335709	0.002839296868602062	0.28570443323471295	0.8668821702091	0.9763929659488702	19.891958063680292	20.232384819730626	0.05182699352101494	chr15	99637287	99637288	2	-	131	141	143	170	176	188	194	163	125	120	164	170	c(""ENSMUST00000176970.8"", ""ENSMUST00000109035.11"", ""ENSMUST00000023762.13"", ""ENSMUST00000176248.8"")	Cers5	ceramide synthase 5 [Source:MGI Symbol;Acc:MGI:1919199]	15	protein_coding
ENSMUSG00000023021.16	E011	227.17530995739392	0.0010276193447629055	1.10985913153894	0.5741126969584363	0.8986985055536946	24.291333430788228	23.816045306926185	-0.061786998379003144	chr15	99637289	99637393	105	-	184	216	234	217	249	277	317	224	205	188	231	239	c(""ENSMUST00000109035.11"", ""ENSMUST00000023762.13"", ""ENSMUST00000176248.8"", ""ENSMUST00000176970.8"", ""ENSMUST00000175876.8"")	Cers5	ceramide synthase 5 [Source:MGI Symbol;Acc:MGI:1919199]	15	protein_coding
ENSMUSG00000023021.16	E012	206.59829597524612	0.0018801038121690871	2.855266444988331	0.2398759840076741	0.7174689797707332	23.394694865132635	22.6203814008273	-0.10456192908699169	chr15	99637483	99637611	129	-	169	198	224	186	211	252	281	208	190	169	224	211	c(""ENSMUST00000175876.8"", ""ENSMUST00000109035.11"", ""ENSMUST00000023762.13"", ""ENSMUST00000176248.8"")	Cers5	ceramide synthase 5 [Source:MGI Symbol;Acc:MGI:1919199]	15	protein_coding
ENSMUSG00000023021.16	E013	213.9609507263021	0.0014628075141589016	0.22305853509860185	0.8944652122154729	0.9820167183199487	23.418075034731217	23.368691374093757	-0.006573669168426832	chr15	99638825	99638917	93	-	157	214	200	213	248	224	314	187	205	215	207	235	c(""ENSMUST00000176970.8"", ""ENSMUST00000175876.8"", ""ENSMUST00000109035.11"", ""ENSMUST00000023762.13"")	Cers5	ceramide synthase 5 [Source:MGI Symbol;Acc:MGI:1919199]	15	protein_coding
ENSMUSG00000023021.16	E014	163.48635155782534	0.0016719875282118475	1.0199850909580164	0.6005000552358484	0.9074341498164339	20.403862752070054	20.82001462117701	0.0618532866863335	chr15	99639490	99639540	51	-	113	158	144	157	204	157	218	161	156	170	170	190	c(""ENSMUST00000176970.8"", ""ENSMUST00000175876.8"", ""ENSMUST00000109035.11"", ""ENSMUST00000023762.13"")	Cers5	ceramide synthase 5 [Source:MGI Symbol;Acc:MGI:1919199]	15	protein_coding
ENSMUSG00000023021.16	E015	149.97257112923742	0.0016270519905598757	1.8627203117926001	0.39401742061754674	0.8202420839414462	19.62705555718469	19.943181535748096	0.04872806363925619	chr15	99643770	99643822	53	-	116	146	123	134	187	139	205	149	136	148	168	181	c(""ENSMUST00000109035.11"", ""ENSMUST00000023762.13"", ""ENSMUST00000176248.8"", ""ENSMUST00000176970.8"", ""ENSMUST00000175876.8"")	Cers5	ceramide synthase 5 [Source:MGI Symbol;Acc:MGI:1919199]	15	protein_coding
ENSMUSG00000023021.16	E016	129.02167786604124	0.0015710670950587324	1.4178497387852929	0.49217306343463757	0.8659013808600075	18.307905517875724	18.531790728932833	0.036804087956034515	chr15	99643823	99643827	5	-	100	124	109	115	160	121	178	132	113	131	141	152	c(""ENSMUST00000176627.3"", ""ENSMUST00000109035.11"", ""ENSMUST00000023762.13"", ""ENSMUST00000176248.8"", ""ENSMUST00000176970.8"", ""ENSMUST00000175876.8"")	Cers5	ceramide synthase 5 [Source:MGI Symbol;Acc:MGI:1919199]	15	protein_coding
ENSMUSG00000023021.16	E017	137.08222114506262	0.0014424730204347011	0.5834355936793258	0.7469793061528558	0.9499221761032797	19.02496253531089	18.930531968376286	-0.015109951935728283	chr15	99644918	99644951	34	-	113	123	127	124	169	133	201	137	119	130	143	159	c(""ENSMUST00000176627.3"", ""ENSMUST00000109035.11"", ""ENSMUST00000023762.13"", ""ENSMUST00000176248.8"", ""ENSMUST00000176970.8"", ""ENSMUST00000175876.8"")	Cers5	ceramide synthase 5 [Source:MGI Symbol;Acc:MGI:1919199]	15	protein_coding
ENSMUSG00000023021.16	E018	186.8067382636182	0.0016633019465187638	1.8144801294589001	0.4036366993105082	0.825381969557983	21.79843988204142	22.200278419944027	0.056405249521316314	chr15	99644952	99645048	97	-	134	167	151	195	234	188	295	188	163	186	196	203	c(""ENSMUST00000176627.3"", ""ENSMUST00000109035.11"", ""ENSMUST00000023762.13"", ""ENSMUST00000176248.8"", ""ENSMUST00000175876.8"")	Cers5	ceramide synthase 5 [Source:MGI Symbol;Acc:MGI:1919199]	15	protein_coding
ENSMUSG00000023021.16	E019	178.33520048119271	0.004125277498447626	9.939369633802926	0.006945336742561042	0.19707393007016957	21.256105919438696	21.930347427391794	0.09619850382517026	chr15	99649117	99649222	106	-	123	150	122	175	241	228	317	186	152	155	207	169	c(""ENSMUST00000176627.3"", ""ENSMUST00000109035.11"", ""ENSMUST00000023762.13"", ""ENSMUST00000176248.8"", ""ENSMUST00000175876.8"")	Cers5	ceramide synthase 5 [Source:MGI Symbol;Acc:MGI:1919199]	15	protein_coding
ENSMUSG00000023021.16	E020	15.967550379012705	0.025712042073006983	1.0344371343859393	0.5961764687754314	0.9060271270176942	6.38860066427506	6.975057054137068	0.25507100553894535	chr15	99669769	99669973	205	-	8	8	20	10	27	21	26	13	14	14	16	24	ENSMUST00000176627.3	Cers5	ceramide synthase 5 [Source:MGI Symbol;Acc:MGI:1919199]	15	protein_coding
ENSMUSG00000023021.16	E021	121.59708826495111	0.009125431146683094	8.894428138674527	0.011711148011402774	0.24500444003274682	17.711381218726032	18.324836276157612	0.10289404973669392	chr15	99670064	99670343	280	-	75	110	73	118	170	165	223	136	102	113	141	97	c(""ENSMUST00000109035.11"", ""ENSMUST00000023762.13"", ""ENSMUST00000176248.8"")	Cers5	ceramide synthase 5 [Source:MGI Symbol;Acc:MGI:1919199]	15	protein_coding
ENSMUSG00000023021.16	E022	1.3174002196686037	0.632661727759033	1.9024689441025373	0.3862638970301774	NA	1.919342503729709	2.062436245869833	0.2075955767965868	chr15	99670344	99670346	3	-	0	0	0	0	0	7	7	2	0	1	0	2	c(""ENSMUST00000023762.13"", ""ENSMUST00000176248.8"")	Cers5	ceramide synthase 5 [Source:MGI Symbol;Acc:MGI:1919199]	15	protein_coding
ENSMUSG00000023021.16	E023	1.571480119512784	0.35153513168108524	2.959441773884407	0.22770123390286678	NA	2.0655304492769346	2.275902941794868	0.2800471936978315	chr15	99670347	99670482	136	-	0	0	0	0	0	7	7	2	1	1	2	2	ENSMUST00000023762.13	Cers5	ceramide synthase 5 [Source:MGI Symbol;Acc:MGI:1919199]	15	protein_coding
ENSMUSG00000023021.16	E024	2.1816417059504642	0.10313934650010899	1.851734455118816	0.3961876851695009	NA	2.6945601029267436	2.3761363783012968	-0.3632068145287317	chr15	99670556	99670766	211	-	2	2	1	1	3	5	8	1	2	0	3	1	ENSMUST00000175876.8	Cers5	ceramide synthase 5 [Source:MGI Symbol;Acc:MGI:1919199]	15	protein_coding
ENSMUSG00000023022.15	E001	1296.7565014943577	0.0014227522236694426	8.285786876388613	0.015876846306501026	0.2760781883335404	50.81692239223313	49.439699701870126	-0.1066178737666661	chr15	99676351	99679119	2769	-	1244	1133	1261	997	1371	1344	1886	1297	1322	1133	1296	1514	c(""ENSMUST00000073691.5"", ""ENSMUST00000109024.9"")	Lima1	LIM domain and actin binding 1 [Source:MGI Symbol;Acc:MGI:1920992]	15	protein_coding
ENSMUSG00000023022.15	E002	131.05628344174167	0.001812326846969915	0.23820569089849641	0.887716498464928	0.9808149447678166	18.755935250059565	18.39290866082949	-0.059228260106127806	chr15	99679120	99679171	52	-	104	125	145	104	149	140	186	135	119	114	143	139	c(""ENSMUST00000172119.2"", ""ENSMUST00000073691.5"", ""ENSMUST00000109024.9"")	Lima1	LIM domain and actin binding 1 [Source:MGI Symbol;Acc:MGI:1920992]	15	protein_coding
ENSMUSG00000023022.15	E003	159.17505443814844	0.001748370950340057	3.319755000527749	0.19016227350309875	0.6697817037913419	20.769536311237843	19.91249386491998	-0.12890035509838693	chr15	99681401	99681534	134	-	145	147	192	121	172	165	224	153	147	122	156	197	c(""ENSMUST00000172119.2"", ""ENSMUST00000073691.5"", ""ENSMUST00000109024.9"")	Lima1	LIM domain and actin binding 1 [Source:MGI Symbol;Acc:MGI:1920992]	15	protein_coding
ENSMUSG00000023022.15	E004	11.500823309182563	0.015386716713060118	7.12006493885815	0.02843790133677333	0.34695082885588724	6.250564542524501	4.910205231941816	-0.6995778408787721	chr15	99681535	99681854	320	-	18	9	14	7	16	11	18	15	12	2	10	8	ENSMUST00000172119.2	Lima1	LIM domain and actin binding 1 [Source:MGI Symbol;Acc:MGI:1920992]	15	protein_coding
ENSMUSG00000023022.15	E005	128.44868187134188	0.002161861979283458	0.5493375974901085	0.7598237361303574	0.9528712060201677	18.542455175668337	18.25893166502665	-0.04665224847569327	chr15	99692290	99692399	110	-	117	112	138	98	122	157	195	115	118	104	134	162	c(""ENSMUST00000073691.5"", ""ENSMUST00000109024.9"")	Lima1	LIM domain and actin binding 1 [Source:MGI Symbol;Acc:MGI:1920992]	15	protein_coding
ENSMUSG00000023022.15	E006	7.736694179861318	0.06950771113298941	5.70030885598527	0.05783538878218075	NA	5.334153269846681	3.7386349679581343	-1.0285652233576066	chr15	99694299	99694622	324	-	12	8	9	10	8	1	18	11	5	3	3	6	ENSMUST00000230033.2	Lima1	LIM domain and actin binding 1 [Source:MGI Symbol;Acc:MGI:1920992]	15	protein_coding
ENSMUSG00000023022.15	E007	111.373216067637	0.0016803371153143282	0.11765264436414213	0.9428705106304331	0.9910613210414155	17.30829360253668	17.054924605053216	-0.04438195778954679	chr15	99694623	99694680	58	-	101	100	114	87	111	136	162	110	101	91	110	139	c(""ENSMUST00000230033.2"", ""ENSMUST00000073691.5"", ""ENSMUST00000109024.9"")	Lima1	LIM domain and actin binding 1 [Source:MGI Symbol;Acc:MGI:1920992]	15	protein_coding
ENSMUSG00000023022.15	E008	99.03405528309393	0.0016255904059115198	1.287398857262474	0.5253453471091913	0.880355971567354	16.048344080168846	16.425095530499433	0.06953090390740613	chr15	99699992	99700014	23	-	83	87	102	80	105	118	138	92	86	89	104	127	c(""ENSMUST00000230033.2"", ""ENSMUST00000073691.5"", ""ENSMUST00000109024.9"")	Lima1	LIM domain and actin binding 1 [Source:MGI Symbol;Acc:MGI:1920992]	15	protein_coding
ENSMUSG00000023022.15	E009	130.62260605462487	0.0023902173798288494	0.6705822848826415	0.7151298513902181	0.9419361578733237	18.44714686753119	18.679043932903483	0.03785452937368916	chr15	99700015	99700093	79	-	111	120	141	112	136	162	198	111	106	111	136	158	c(""ENSMUST00000073691.5"", ""ENSMUST00000109024.9"")	Lima1	LIM domain and actin binding 1 [Source:MGI Symbol;Acc:MGI:1920992]	15	protein_coding
ENSMUSG00000023022.15	E010	129.04040394811153	0.0017844688429870363	5.047366278853332	0.08016380786830873	0.505218178370562	18.069254898815714	18.9099932183354	0.13775558992850723	chr15	99704304	99704452	149	-	106	110	115	110	168	158	204	118	102	124	132	145	c(""ENSMUST00000073691.5"", ""ENSMUST00000109024.9"")	Lima1	LIM domain and actin binding 1 [Source:MGI Symbol;Acc:MGI:1920992]	15	protein_coding
ENSMUSG00000023022.15	E011	116.70366101803884	0.003497139271860908	5.825961771905071	0.054313585717943466	0.4387637159037704	17.015940082575014	18.202487220535346	0.20328515956583448	chr15	99705540	99705624	85	-	103	95	98	92	159	153	181	101	88	118	130	121	c(""ENSMUST00000073691.5"", ""ENSMUST00000109024.9"")	Lima1	LIM domain and actin binding 1 [Source:MGI Symbol;Acc:MGI:1920992]	15	protein_coding
ENSMUSG00000023022.15	E012	166.55564279292423	0.0036371187301364447	8.96038414679282	0.011331236516553692	0.24123130501564125	19.92210343557963	21.65957819299895	0.2564096202247823	chr15	99717375	99717675	301	-	145	122	141	103	209	222	212	153	149	185	195	201	c(""ENSMUST00000073691.5"", ""ENSMUST00000109024.9"")	Lima1	LIM domain and actin binding 1 [Source:MGI Symbol;Acc:MGI:1920992]	15	protein_coding
ENSMUSG00000023022.15	E013	106.57962572917339	0.005524835017102624	0.8311479272479119	0.6599613781529683	0.9260189525626384	16.61955825866795	17.061819637130526	0.07891387162801422	chr15	99717676	99717839	164	-	84	85	91	58	133	129	146	110	116	118	121	115	c(""ENSMUST00000231121.2"", ""ENSMUST00000073691.5"", ""ENSMUST00000109024.9"")	Lima1	LIM domain and actin binding 1 [Source:MGI Symbol;Acc:MGI:1920992]	15	protein_coding
ENSMUSG00000023022.15	E014	43.46180099813866	0.014153547165927769	2.128124769293919	0.3450512284728558	0.7928298471018448	10.668469555603323	11.126286516584301	0.12334786974608658	chr15	99717840	99718024	185	-	26	35	31	26	47	62	50	61	51	42	54	49	ENSMUST00000109024.9	Lima1	LIM domain and actin binding 1 [Source:MGI Symbol;Acc:MGI:1920992]	15	protein_coding
ENSMUSG00000023022.15	E015	28.649716510151165	0.016435215084720782	0.7200612851708001	0.6976549477921723	0.9372253833346913	8.68501959192362	9.063536527896602	0.12451228828153749	chr15	99724673	99724718	46	-	25	24	22	15	48	33	44	22	31	35	28	26	c(""ENSMUST00000231121.2"", ""ENSMUST00000073691.5"")	Lima1	LIM domain and actin binding 1 [Source:MGI Symbol;Acc:MGI:1920992]	15	protein_coding
ENSMUSG00000023022.15	E016	4.1277227956638125	0.10182282951848891	5.545121239747061	0.06250175642257036	NA	3.418431491355932	3.2188274849494007	-0.17387955257038556	chr15	99739109	99741555	2447	-	7	9	2	0	3	4	3	3	1	4	2	10	ENSMUST00000171450.2	Lima1	LIM domain and actin binding 1 [Source:MGI Symbol;Acc:MGI:1920992]	15	protein_coding
ENSMUSG00000023022.15	E017	28.70683017628656	0.02370552004975752	2.005634185924123	0.3668445489650165	0.8056697677035916	8.5340133418281	9.237557700458098	0.23122125473897004	chr15	99741556	99741704	149	-	25	23	22	19	58	34	42	21	29	35	25	22	c(""ENSMUST00000231121.2"", ""ENSMUST00000171450.2"", ""ENSMUST00000073691.5"")	Lima1	LIM domain and actin binding 1 [Source:MGI Symbol;Acc:MGI:1920992]	15	protein_coding
ENSMUSG00000023022.15	E018	2.3830528991210156	0.07218784418970416	1.2080389723049905	0.5466101227626126	NA	2.4410938751277484	2.677298130633602	0.2667565464672894	chr15	99772464	99772552	89	-	2	2	0	1	3	5	1	4	4	2	3	2	ENSMUST00000231121.2	Lima1	LIM domain and actin binding 1 [Source:MGI Symbol;Acc:MGI:1920992]	15	protein_coding
ENSMUSG00000023022.15	E019	16.047787384574953	0.012789211621878044	6.610536780765585	0.0366893634425398	0.3808540458932298	6.186480494342433	7.112213904875276	0.4049686873991454	chr15	99773214	99773297	84	-	12	10	7	17	25	19	25	13	18	23	14	15	c(""ENSMUST00000171450.2"", ""ENSMUST00000073691.5"")	Lima1	LIM domain and actin binding 1 [Source:MGI Symbol;Acc:MGI:1920992]	15	protein_coding
ENSMUSG00000023022.15	E020	4.135570873093299	0.040731040304880034	5.835273480973342	0.05406129732837207	NA	2.783138249392138	3.902929815229001	0.9772781198853884	chr15	99773298	99773337	40	-	3	0	4	7	8	8	3	2	5	5	1	5	ENSMUST00000073691.5	Lima1	LIM domain and actin binding 1 [Source:MGI Symbol;Acc:MGI:1920992]	15	protein_coding
ENSMUSG00000023025.17	E001	0.7645164487570378	0.38521223659866605	0.05083183194520302	0.9749043494035167	NA	1.3931731709759276	1.4669946155947997	0.14902276265983422	chr15	99867946	99868159	214	+	2	0	2	1	0	4	0	0	0	0	0	0	ENSMUST00000057632.16	Larp4	La ribonucleoprotein domain family, member 4 [Source:MGI Symbol;Acc:MGI:2443114]	15	protein_coding
ENSMUSG00000023025.17	E002	6.461623236932583	0.06279247095895447	2.162782687595211	0.3391233600651336	NA	4.61818221095136	3.8049182447941945	-0.5603721524863157	chr15	99870661	99870716	56	+	9	3	5	9	7	4	13	5	11	2	7	4	ENSMUST00000100206.4	Larp4	La ribonucleoprotein domain family, member 4 [Source:MGI Symbol;Acc:MGI:2443114]	15	protein_coding
ENSMUSG00000023025.17	E003	4.938747139994561	0.029339778862403278	3.7675121188332525	0.15201804327615934	NA	4.197684358019345	3.1747402124580475	-0.8075099896790197	chr15	99870717	99870717	1	+	5	3	5	4	5	4	10	5	10	2	4	4	c(""ENSMUST00000230956.2"", ""ENSMUST00000100206.4"")	Larp4	La ribonucleoprotein domain family, member 4 [Source:MGI Symbol;Acc:MGI:2443114]	15	protein_coding
ENSMUSG00000023025.17	E004	10.05777845688479	0.05241506811161447	3.5858278032473834	0.16647437228418233	0.6431560828238784	5.891273952169868	4.6143667918534135	-0.7077382174417166	chr15	99870718	99870749	32	+	15	7	10	6	16	7	22	6	15	5	7	8	c(""ENSMUST00000230956.2"", ""ENSMUST00000100206.4"", ""ENSMUST00000229553.2"")	Larp4	La ribonucleoprotein domain family, member 4 [Source:MGI Symbol;Acc:MGI:2443114]	15	protein_coding
ENSMUSG00000023025.17	E005	43.81279039863954	0.012364906294061494	1.7725875755978393	0.41218055398671977	0.8301865114902967	11.224632402761358	10.79511432906014	-0.11457922214526395	chr15	99870750	99870798	49	+	36	30	37	31	66	58	82	42	51	25	49	43	c(""ENSMUST00000230956.2"", ""ENSMUST00000100206.4"", ""ENSMUST00000229891.2"", ""ENSMUST00000229553.2"")	Larp4	La ribonucleoprotein domain family, member 4 [Source:MGI Symbol;Acc:MGI:2443114]	15	protein_coding
ENSMUSG00000023025.17	E006	43.47032775719525	0.011979086449777982	2.0331953896659343	0.36182388363609436	0.803177790412458	11.184066253845742	10.756906641294606	-0.11434492400914742	chr15	99870799	99870799	1	+	35	31	37	33	67	56	82	40	51	24	49	41	c(""ENSMUST00000229891.2"", ""ENSMUST00000100206.4"", ""ENSMUST00000230956.2"", ""ENSMUST00000231160.2"", ""ENSMUST00000229553.2"")	Larp4	La ribonucleoprotein domain family, member 4 [Source:MGI Symbol;Acc:MGI:2443114]	15	protein_coding
ENSMUSG00000023025.17	E007	73.06852499482449	0.007714533282716403	0.6475901388625118	0.7233984736513983	0.9441116937864356	14.264058184537546	13.882417926653858	-0.0805175307144177	chr15	99870800	99870864	65	+	66	77	66	60	106	94	116	57	68	47	80	67	c(""ENSMUST00000100206.4"", ""ENSMUST00000229891.2"", ""ENSMUST00000230956.2"", ""ENSMUST00000231160.2"", ""ENSMUST00000230521.2"", ""ENSMUST00000229553.2"")	Larp4	La ribonucleoprotein domain family, member 4 [Source:MGI Symbol;Acc:MGI:2443114]	15	protein_coding
ENSMUSG00000023025.17	E008	32.65683183802491	0.023115159726712717	3.3275794578264026	0.1894197685802305	0.6689166929064628	9.918056450881252	9.06438956865722	-0.26312473230427713	chr15	99882798	99882800	3	+	30	35	43	17	38	46	59	30	18	16	37	37	c(""ENSMUST00000230956.2"", ""ENSMUST00000229891.2"", ""ENSMUST00000057632.16"")	Larp4	La ribonucleoprotein domain family, member 4 [Source:MGI Symbol;Acc:MGI:2443114]	15	protein_coding
ENSMUSG00000023025.17	E009	77.54570542396763	0.009669414735240276	1.1616580491173067	0.559434389419967	0.8937435142592863	14.82342727025646	14.164417529256127	-0.1352444730478224	chr15	99882801	99882813	13	+	71	77	70	54	121	98	123	70	76	46	80	76	c(""ENSMUST00000100206.4"", ""ENSMUST00000229891.2"", ""ENSMUST00000230956.2"", ""ENSMUST00000057632.16"", ""ENSMUST00000230521.2"", ""ENSMUST00000229553.2"")	Larp4	La ribonucleoprotein domain family, member 4 [Source:MGI Symbol;Acc:MGI:2443114]	15	protein_coding
ENSMUSG00000023025.17	E010	108.43336639246513	0.005171645029523506	1.0926633991316521	0.5790701222131588	0.9005169235455267	17.225761397089457	16.943226421034424	-0.04974947147478748	chr15	99882814	99882936	123	+	78	114	85	93	165	137	189	104	100	68	113	110	c(""ENSMUST00000229891.2"", ""ENSMUST00000100206.4"", ""ENSMUST00000230956.2"", ""ENSMUST00000231160.2"", ""ENSMUST00000057632.16"", ""ENSMUST00000230521.2"", ""ENSMUST00000229553.2"")	Larp4	La ribonucleoprotein domain family, member 4 [Source:MGI Symbol;Acc:MGI:2443114]	15	protein_coding
ENSMUSG00000023025.17	E011	124.80644316421234	0.0029700129763603382	1.2729422240807935	0.5291564669943897	0.8819862054700242	18.239430559105983	18.322852449018512	0.013807818515394032	chr15	99883919	99884074	156	+	78	136	108	123	172	179	210	118	104	86	118	128	c(""ENSMUST00000229891.2"", ""ENSMUST00000100206.4"", ""ENSMUST00000230956.2"", ""ENSMUST00000231160.2"", ""ENSMUST00000057632.16"", ""ENSMUST00000230521.2"", ""ENSMUST00000229553.2"")	Larp4	La ribonucleoprotein domain family, member 4 [Source:MGI Symbol;Acc:MGI:2443114]	15	protein_coding
ENSMUSG00000023025.17	E012	0.7997463038290353	0.1483407525814195	0.12235511045770409	0.9406562065196149	NA	1.518358121662473	1.4858493566486146	-0.06246922588772452	chr15	99884075	99884086	12	+	0	1	1	1	0	1	2	0	1	1	1	1	ENSMUST00000230521.2	Larp4	La ribonucleoprotein domain family, member 4 [Source:MGI Symbol;Acc:MGI:2443114]	15	protein_coding
ENSMUSG00000023025.17	E013	80.84338979485696	0.007016686341261907	3.1646246142593952	0.20549937074273228	0.6853550103870175	14.357661408366553	15.307299993379786	0.19073770953708102	chr15	99885284	99885359	76	+	40	83	68	93	117	113	142	76	53	64	72	95	c(""ENSMUST00000229891.2"", ""ENSMUST00000100206.4"", ""ENSMUST00000230956.2"", ""ENSMUST00000231160.2"", ""ENSMUST00000057632.16"", ""ENSMUST00000229553.2"")	Larp4	La ribonucleoprotein domain family, member 4 [Source:MGI Symbol;Acc:MGI:2443114]	15	protein_coding
ENSMUSG00000023025.17	E014	1.970842312558053	0.09046366206442036	4.907351691833156	0.0859769668508405	NA	2.5752421416049316	1.9851670999102708	-0.7514662276221076	chr15	99885360	99888173	2814	+	3	2	6	0	3	1	1	2	0	1	3	1	ENSMUST00000229891.2	Larp4	La ribonucleoprotein domain family, member 4 [Source:MGI Symbol;Acc:MGI:2443114]	15	protein_coding
ENSMUSG00000023025.17	E015	113.13913247866962	0.0067013738760339225	0.7164334450200158	0.6989215865511034	0.937730496241572	17.287852473962133	17.57134488663216	0.049010457394454754	chr15	99888174	99888310	137	+	68	113	87	109	159	136	213	119	81	96	107	130	c(""ENSMUST00000229891.2"", ""ENSMUST00000100206.4"", ""ENSMUST00000230956.2"", ""ENSMUST00000231160.2"", ""ENSMUST00000057632.16"", ""ENSMUST00000229553.2"")	Larp4	La ribonucleoprotein domain family, member 4 [Source:MGI Symbol;Acc:MGI:2443114]	15	protein_coding
ENSMUSG00000023025.17	E016	104.28713507543702	0.004768024912196316	0.6354390536579331	0.7278068900971	0.9452499156336435	16.84733493606727	16.6636813121998	-0.032921802166367975	chr15	99889606	99889709	104	+	81	93	84	99	142	130	193	109	81	83	99	107	c(""ENSMUST00000229891.2"", ""ENSMUST00000100206.4"", ""ENSMUST00000230956.2"", ""ENSMUST00000231160.2"", ""ENSMUST00000057632.16"", ""ENSMUST00000229553.2"")	Larp4	La ribonucleoprotein domain family, member 4 [Source:MGI Symbol;Acc:MGI:2443114]	15	protein_coding
ENSMUSG00000023025.17	E017	1.6573041325193578	0.09475526296615307	9.680791630511266	0.007903924938288951	NA	2.749548872008731	1.1471793500800658	-2.523532764510465	chr15	99889710	99890373	664	+	4	3	2	0	1	0	2	4	1	0	1	1	c(""ENSMUST00000229891.2"", ""ENSMUST00000229553.2"")	Larp4	La ribonucleoprotein domain family, member 4 [Source:MGI Symbol;Acc:MGI:2443114]	15	protein_coding
ENSMUSG00000023025.17	E018	0.3132667087034486	0.6677920714145129	2.2342890287305295	0.3272128133663287	NA	1.2192323368212357	0.03846270695994747	-9.973053045982116	chr15	99890374	99890375	2	+	2	1	0	0	0	0	0	0	0	0	0	0	ENSMUST00000229891.2	Larp4	La ribonucleoprotein domain family, member 4 [Source:MGI Symbol;Acc:MGI:2443114]	15	protein_coding
ENSMUSG00000023025.17	E019	112.96072647965107	0.003562449188297896	1.825288189417222	0.40146131769454685	0.8243471052085651	17.705761074769782	17.120299403355745	-0.10131041715958045	chr15	99891204	99891314	111	+	89	90	91	112	133	134	217	120	104	83	110	125	c(""ENSMUST00000100206.4"", ""ENSMUST00000230956.2"", ""ENSMUST00000231160.2"", ""ENSMUST00000057632.16"", ""ENSMUST00000230521.2"")	Larp4	La ribonucleoprotein domain family, member 4 [Source:MGI Symbol;Acc:MGI:2443114]	15	protein_coding
ENSMUSG00000023025.17	E020	92.17275516605254	0.003646637479055819	2.985820222096123	0.22471774947150036	0.7031373346328963	16.075934639836603	15.491801845002897	-0.11067991395634103	chr15	99892545	99892598	54	+	65	87	73	106	100	114	166	106	83	67	74	105	c(""ENSMUST00000100206.4"", ""ENSMUST00000230956.2"", ""ENSMUST00000231160.2"", ""ENSMUST00000057632.16"", ""ENSMUST00000230521.2"")	Larp4	La ribonucleoprotein domain family, member 4 [Source:MGI Symbol;Acc:MGI:2443114]	15	protein_coding
ENSMUSG00000023025.17	E021	143.01553162368273	0.007027344344072871	3.9036312295559696	0.14201599103794194	0.6108738883682193	19.661627478435378	19.30853118092108	-0.05517650767903515	chr15	99894348	99894557	210	+	89	134	110	161	165	191	272	178	111	98	116	168	c(""ENSMUST00000100206.4"", ""ENSMUST00000230956.2"", ""ENSMUST00000231160.2"", ""ENSMUST00000057632.16"", ""ENSMUST00000230521.2"")	Larp4	La ribonucleoprotein domain family, member 4 [Source:MGI Symbol;Acc:MGI:2443114]	15	protein_coding
ENSMUSG00000023025.17	E022	122.55363018349671	0.014649741006866583	0.5256350028580528	0.7688822044114004	0.9549385717451429	17.889571047642647	18.2539271552089	0.06094420827602853	chr15	99895254	99895357	104	+	74	122	95	127	136	178	214	144	84	89	91	179	c(""ENSMUST00000100206.4"", ""ENSMUST00000230956.2"", ""ENSMUST00000231160.2"", ""ENSMUST00000057632.16"", ""ENSMUST00000230521.2"")	Larp4	La ribonucleoprotein domain family, member 4 [Source:MGI Symbol;Acc:MGI:2443114]	15	protein_coding
ENSMUSG00000023025.17	E023	1.412352204034025	0.1439582607617187	4.5483069861875265	0.10288396356940431	NA	2.4702708261893065	1.3237942595065704	-1.8009035355985517	chr15	99898435	99898716	282	+	0	6	4	2	1	1	2	0	1	0	0	0	ENSMUST00000229426.2	Larp4	La ribonucleoprotein domain family, member 4 [Source:MGI Symbol;Acc:MGI:2443114]	15	protein_coding
ENSMUSG00000023025.17	E024	158.2716312787648	0.0014630280715477255	1.1527699429352367	0.5619260780449467	0.89446651017346	20.42843444591672	20.42243446407842	-8.989694539174309e-4	chr15	99898717	99898929	213	+	103	141	130	159	181	205	248	183	150	111	150	204	c(""ENSMUST00000100206.4"", ""ENSMUST00000229426.2"", ""ENSMUST00000230956.2"", ""ENSMUST00000231160.2"", ""ENSMUST00000057632.16"", ""ENSMUST00000230521.2"")	Larp4	La ribonucleoprotein domain family, member 4 [Source:MGI Symbol;Acc:MGI:2443114]	15	protein_coding
ENSMUSG00000023025.17	E025	117.57362481574013	0.002567832143610527	0.4775713974134703	0.7875836444826397	0.9588827483890922	17.86917598384717	17.57293481756126	-0.05044360381620194	chr15	99899683	99899731	49	+	79	104	117	117	141	145	172	122	125	68	112	154	c(""ENSMUST00000100206.4"", ""ENSMUST00000229426.2"", ""ENSMUST00000230956.2"", ""ENSMUST00000231160.2"", ""ENSMUST00000057632.16"", ""ENSMUST00000230521.2"")	Larp4	La ribonucleoprotein domain family, member 4 [Source:MGI Symbol;Acc:MGI:2443114]	15	protein_coding
ENSMUSG00000023025.17	E026	1.9101527898113533	0.23152848259943515	1.2408161019084787	0.537724973632871	NA	1.9676439491731799	2.536532709010359	0.7333208220078931	chr15	99901138	99901221	84	+	5	1	0	1	7	2	1	1	0	1	1	3	ENSMUST00000231128.2	Larp4	La ribonucleoprotein domain family, member 4 [Source:MGI Symbol;Acc:MGI:2443114]	15	protein_coding
ENSMUSG00000023025.17	E027	98.65367700804008	0.005024544022209328	0.27285320995966345	0.8724703528889017	0.9776905453353328	16.422457301278797	16.1213802518038	-0.05545268741899445	chr15	99903122	99903123	2	+	60	86	112	96	124	113	133	101	110	64	90	129	c(""ENSMUST00000100206.4"", ""ENSMUST00000229426.2"", ""ENSMUST00000230956.2"", ""ENSMUST00000231160.2"", ""ENSMUST00000057632.16"", ""ENSMUST00000230521.2"")	Larp4	La ribonucleoprotein domain family, member 4 [Source:MGI Symbol;Acc:MGI:2443114]	15	protein_coding
ENSMUSG00000023025.17	E028	125.23319019578007	0.0021373168533983106	0.003536697784909393	0.9982332137152338	0.9997077520517453	18.269583219722833	18.239641895342587	-0.004962359317165266	chr15	99903124	99903183	60	+	73	116	128	128	159	142	175	129	132	83	122	162	c(""ENSMUST00000100206.4"", ""ENSMUST00000229426.2"", ""ENSMUST00000230956.2"", ""ENSMUST00000231160.2"", ""ENSMUST00000057632.16"", ""ENSMUST00000230521.2"", ""ENSMUST00000231128.2"")	Larp4	La ribonucleoprotein domain family, member 4 [Source:MGI Symbol;Acc:MGI:2443114]	15	protein_coding
ENSMUSG00000023025.17	E029	139.19701093845612	0.0018417362447039943	3.3999484964663225	0.18268822853682548	0.662171373272012	18.793036239595324	19.625903039981125	0.13183917171185566	chr15	99903184	99903283	100	+	77	118	126	166	178	161	207	146	127	95	147	181	c(""ENSMUST00000100206.4"", ""ENSMUST00000230956.2"", ""ENSMUST00000231160.2"", ""ENSMUST00000057632.16"", ""ENSMUST00000230521.2"", ""ENSMUST00000231128.2"")	Larp4	La ribonucleoprotein domain family, member 4 [Source:MGI Symbol;Acc:MGI:2443114]	15	protein_coding
ENSMUSG00000023025.17	E030	167.9697028470283	0.0025185713343376403	0.9040594738272887	0.6363352467974509	0.9194519379587477	20.79444645920475	21.15633411168534	0.05296338178551174	chr15	99905488	99905609	122	+	121	149	143	182	236	192	241	184	152	103	155	223	c(""ENSMUST00000100206.4"", ""ENSMUST00000230956.2"", ""ENSMUST00000231160.2"", ""ENSMUST00000057632.16"", ""ENSMUST00000230521.2"", ""ENSMUST00000231128.2"")	Larp4	La ribonucleoprotein domain family, member 4 [Source:MGI Symbol;Acc:MGI:2443114]	15	protein_coding
ENSMUSG00000023025.17	E031	156.22654691078168	0.004628122103558754	1.3169446859001823	0.5176415094811153	0.8773249362386751	19.975026717484084	20.565245820221904	0.08903894963502079	chr15	99908173	99908277	105	+	101	139	135	193	204	174	237	171	130	97	145	213	c(""ENSMUST00000100206.4"", ""ENSMUST00000230956.2"", ""ENSMUST00000231160.2"", ""ENSMUST00000057632.16"", ""ENSMUST00000230521.2"", ""ENSMUST00000231128.2"")	Larp4	La ribonucleoprotein domain family, member 4 [Source:MGI Symbol;Acc:MGI:2443114]	15	protein_coding
ENSMUSG00000023025.17	E032	158.30802314081825	0.001666435119463112	3.1811944654700994	0.20380385704493278	0.6834524926330579	19.975044328597008	20.83283405576647	0.12865945861827832	chr15	99908278	99908341	64	+	109	136	135	176	211	207	222	175	132	96	161	204	c(""ENSMUST00000100206.4"", ""ENSMUST00000230956.2"", ""ENSMUST00000231160.2"", ""ENSMUST00000057632.16"", ""ENSMUST00000231128.2"")	Larp4	La ribonucleoprotein domain family, member 4 [Source:MGI Symbol;Acc:MGI:2443114]	15	protein_coding
ENSMUSG00000023025.17	E033	7.2221740507369585	0.028901499911892593	10.739396701949204	0.004655535436223058	NA	4.627064501311622	4.203833371393046	-0.27757610536826993	chr15	99908342	99908579	238	+	6	8	10	2	7	1	10	8	4	11	12	7	ENSMUST00000230956.2	Larp4	La ribonucleoprotein domain family, member 4 [Source:MGI Symbol;Acc:MGI:2443114]	15	protein_coding
ENSMUSG00000023025.17	E034	169.6373647544198	0.0029718955885846793	2.126799916067995	0.34527987531194604	0.7929613322173463	21.20882362154269	20.97913600118062	-0.0334485152589723	chr15	99909717	99909824	108	+	111	173	160	184	226	219	241	193	154	86	151	208	c(""ENSMUST00000057632.16"", ""ENSMUST00000231160.2"", ""ENSMUST00000100206.4"", ""ENSMUST00000231128.2"")	Larp4	La ribonucleoprotein domain family, member 4 [Source:MGI Symbol;Acc:MGI:2443114]	15	protein_coding
ENSMUSG00000023025.17	E035	939.021308167549	0.0013021737217694645	1.450223680069655	0.48427040510760244	0.8624193449630557	44.1522659441803	44.707411303374116	0.045959550055558296	chr15	99909825	99911795	1971	+	578	903	851	948	1227	1136	1338	983	897	675	1016	1071	c(""ENSMUST00000057632.16"", ""ENSMUST00000231160.2"", ""ENSMUST00000100206.4"")	Larp4	La ribonucleoprotein domain family, member 4 [Source:MGI Symbol;Acc:MGI:2443114]	15	protein_coding
ENSMUSG00000023025.17	E036	177.958616812016	0.0044801741303225305	6.481109312019385	0.03914217863234857	0.3904482240665742	21.586120327703696	21.387134464581848	-0.028511937096377338	chr15	99911796	99911892	97	+	109	213	177	162	221	174	238	178	154	164	195	194	c(""ENSMUST00000057632.16"", ""ENSMUST00000100206.4"")	Larp4	La ribonucleoprotein domain family, member 4 [Source:MGI Symbol;Acc:MGI:2443114]	15	protein_coding
ENSMUSG00000023025.17	E037	1078.2663046995062	0.005201452997859208	5.685657987457887	0.058260613697870445	0.4507925553330376	46.90511987306533	46.722686594547866	-0.01465490361789712	chr15	99911893	99914239	2347	+	818	1066	1103	1006	1383	1226	1316	1074	1011	946	1039	1185	ENSMUST00000100206.4	Larp4	La ribonucleoprotein domain family, member 4 [Source:MGI Symbol;Acc:MGI:2443114]	15	protein_coding
ENSMUSG00000023026.17	E001	23.975135133708832	0.007758073566234166	11.498594059650884	0.003185018983078801	0.1383340372408641	8.791687526072252	7.686726080084952	-0.39139777765205785	chr15	99936545	99936790	246	+	10	25	12	25	35	31	50	30	34	17	18	17	ENSMUST00000100203.10	Dip2b	disco interacting protein 2 homolog B [Source:MGI Symbol;Acc:MGI:2145977]	15	protein_coding
ENSMUSG00000023026.17	E002	30.44836743823811	0.009435816596498102	6.4969463270038545	0.038833454926226606	0.3888720886771569	9.841869745105072	8.643171061722214	-0.3794335936811155	chr15	100013726	100013797	72	+	14	34	21	33	35	42	65	32	37	23	27	21	ENSMUST00000100203.10	Dip2b	disco interacting protein 2 homolog B [Source:MGI Symbol;Acc:MGI:2145977]	15	protein_coding
ENSMUSG00000023026.17	E003	36.13302965780599	0.02033934078378078	1.6302873917896932	0.4425757264768141	0.8445047024065296	10.35143201453026	9.611361342647726	-0.21716124617872712	chr15	100029783	100029908	126	+	16	35	26	41	33	51	61	41	46	38	36	24	ENSMUST00000100203.10	Dip2b	disco interacting protein 2 homolog B [Source:MGI Symbol;Acc:MGI:2145977]	15	protein_coding
ENSMUSG00000023026.17	E004	38.51265066133588	0.009627358439591548	4.03183262042225	0.13319829647143466	0.5981598036180509	10.288764046975913	10.329749483510426	0.01164992553367128	chr15	100039903	100040028	126	+	20	34	22	59	53	48	70	35	41	39	32	28	ENSMUST00000100203.10	Dip2b	disco interacting protein 2 homolog B [Source:MGI Symbol;Acc:MGI:2145977]	15	protein_coding
ENSMUSG00000023026.17	E005	34.91555917653925	0.005418423627730097	5.474295377199667	0.06475478454148424	0.4688188548567585	9.271266594138368	10.257480432526037	0.2957515901987744	chr15	100049032	100049244	213	+	21	21	16	48	45	40	60	34	27	43	33	46	ENSMUST00000100203.10	Dip2b	disco interacting protein 2 homolog B [Source:MGI Symbol;Acc:MGI:2145977]	15	protein_coding
ENSMUSG00000023026.17	E006	39.36210557583675	0.02520001854649954	0.19718652247547652	0.9061111836231123	0.9845232727627795	10.558704062989435	10.212255345339386	-0.09778472231355284	chr15	100052038	100052187	150	+	44	29	23	42	57	40	71	42	24	31	28	56	ENSMUST00000100203.10	Dip2b	disco interacting protein 2 homolog B [Source:MGI Symbol;Acc:MGI:2145977]	15	protein_coding
ENSMUSG00000023026.17	E007	0	NA	NA	NA	NA	NA	NA	NA	chr15	100052277	100052425	149	+	0	0	0	0	0	0	0	0	0	0	0	0	ENSMUST00000023768.14	Dip2b	disco interacting protein 2 homolog B [Source:MGI Symbol;Acc:MGI:2145977]	15	protein_coding
ENSMUSG00000023026.17	E008	37.582042426625655	0.016439145613354633	5.144150521055735	0.07637687892162325	0.49674058597827714	10.861411611522172	9.45543125145987	-0.4060361004919395	chr15	100052915	100053034	120	+	41	33	33	35	44	33	70	35	34	23	26	56	c(""ENSMUST00000023768.14"", ""ENSMUST00000100203.10"")	Dip2b	disco interacting protein 2 homolog B [Source:MGI Symbol;Acc:MGI:2145977]	15	protein_coding
ENSMUSG00000023026.17	E009	3.735979750153561	0.05770288026727583	5.812407372483591	0.054682929881261645	NA	3.932952263491245	2.499689438035645	-1.3096834398382569	chr15	100053035	100053037	3	+	4	6	2	0	1	6	11	5	4	2	3	3	ENSMUST00000100203.10	Dip2b	disco interacting protein 2 homolog B [Source:MGI Symbol;Acc:MGI:2145977]	15	protein_coding
ENSMUSG00000023026.17	E010	46.12550594418201	0.009682103753977095	4.551088458910982	0.10274097855050833	0.5496878225082978	11.946498524033942	10.599756423542743	-0.3515327322354107	chr15	100055051	100055248	198	+	45	43	36	41	61	43	93	44	39	26	46	57	c(""ENSMUST00000023768.14"", ""ENSMUST00000100203.10"")	Dip2b	disco interacting protein 2 homolog B [Source:MGI Symbol;Acc:MGI:2145977]	15	protein_coding
ENSMUSG00000023026.17	E011	41.14550119531786	0.00591904215855109	3.1373573065411335	0.20832026387731245	0.687945676875048	11.270076876989435	10.108577156795462	-0.31908643250563973	chr15	100055758	100055849	92	+	29	33	40	42	53	40	91	40	34	38	40	35	c(""ENSMUST00000023768.14"", ""ENSMUST00000100203.10"")	Dip2b	disco interacting protein 2 homolog B [Source:MGI Symbol;Acc:MGI:2145977]	15	protein_coding
ENSMUSG00000023026.17	E012	41.15147607428223	0.005317477598881039	1.1868876454106214	0.5524215632121636	0.8909735934345837	10.939832982354474	10.313304992573322	-0.1729842449647787	chr15	100058323	100058433	111	+	36	21	31	49	51	41	75	45	42	43	39	35	c(""ENSMUST00000023768.14"", ""ENSMUST00000100203.10"")	Dip2b	disco interacting protein 2 homolog B [Source:MGI Symbol;Acc:MGI:2145977]	15	protein_coding
ENSMUSG00000023026.17	E013	42.318916809388455	0.016493962041040224	0.14099679124822728	0.9319292346893928	0.9891910456012905	10.874799080763992	10.61083997936261	-0.0720991653778098	chr15	100059859	100059982	124	+	44	18	39	47	48	54	72	40	34	43	46	35	c(""ENSMUST00000023768.14"", ""ENSMUST00000100203.10"")	Dip2b	disco interacting protein 2 homolog B [Source:MGI Symbol;Acc:MGI:2145977]	15	protein_coding
ENSMUSG00000023026.17	E014	32.359830871546386	0.013900784847061743	0.1556522442301116	0.9251252713849505	0.9880143322524214	9.56244488755496	9.287738025121413	-0.08520048264284341	chr15	100060560	100060607	48	+	33	11	29	35	41	41	54	31	32	31	28	33	c(""ENSMUST00000023768.14"", ""ENSMUST00000100203.10"")	Dip2b	disco interacting protein 2 homolog B [Source:MGI Symbol;Acc:MGI:2145977]	15	protein_coding
ENSMUSG00000023026.17	E015	37.13735621462863	0.004434544232642878	0.13297202841152966	0.9356760019368547	0.9898008648835228	10.140960498216572	9.997580428708474	-0.041697741582196635	chr15	100060608	100060669	62	+	38	24	30	44	51	50	52	34	35	30	31	37	c(""ENSMUST00000023768.14"", ""ENSMUST00000230733.2"", ""ENSMUST00000100203.10"")	Dip2b	disco interacting protein 2 homolog B [Source:MGI Symbol;Acc:MGI:2145977]	15	protein_coding
ENSMUSG00000023026.17	E016	39.121027022860034	0.004731139728332516	0.3367297965614	0.845045422796705	0.9721306555363229	10.326336071835343	10.350752178265594	0.006921104360401387	chr15	100065737	100065839	103	+	38	32	33	42	57	56	56	24	38	30	38	38	c(""ENSMUST00000023768.14"", ""ENSMUST00000230733.2"", ""ENSMUST00000100203.10"")	Dip2b	disco interacting protein 2 homolog B [Source:MGI Symbol;Acc:MGI:2145977]	15	protein_coding
ENSMUSG00000023026.17	E017	0.8506109499406576	0.3210360961386148	0.5770101829858447	0.7493829896596015	NA	1.7170767887751879	1.426694930531042	-0.5347490690140988	chr15	100065840	100066045	206	+	0	2	2	0	4	0	1	1	0	0	0	1	ENSMUST00000230733.2	Dip2b	disco interacting protein 2 homolog B [Source:MGI Symbol;Acc:MGI:2145977]	15	protein_coding
ENSMUSG00000023026.17	E018	33.20131016968961	0.016336293976264498	1.9971808259098793	0.3683983649140318	0.8066427864338194	9.008073906803332	9.969830857457154	0.2965636463288197	chr15	100067148	100067212	65	+	23	33	16	44	48	49	37	21	37	25	39	37	c(""ENSMUST00000023768.14"", ""ENSMUST00000100203.10"")	Dip2b	disco interacting protein 2 homolog B [Source:MGI Symbol;Acc:MGI:2145977]	15	protein_coding
ENSMUSG00000023026.17	E019	43.184175292285566	0.013089389616078598	0.45069771277982795	0.7982376998583868	0.9615314167929911	10.572541947910508	11.034515687786609	0.12551300179489377	chr15	100069001	100069094	94	+	38	38	25	56	58	58	46	34	49	33	48	44	c(""ENSMUST00000023768.14"", ""ENSMUST00000100203.10"")	Dip2b	disco interacting protein 2 homolog B [Source:MGI Symbol;Acc:MGI:2145977]	15	protein_coding
ENSMUSG00000023026.17	E020	44.99858021913953	0.007628933688370545	1.7661056030569	0.4135185926143272	0.8307109515862835	10.777671462450542	11.27364232036642	0.1321289381795685	chr15	100069484	100069603	120	+	33	44	31	50	57	62	47	38	47	38	51	52	c(""ENSMUST00000023768.14"", ""ENSMUST00000100203.10"")	Dip2b	disco interacting protein 2 homolog B [Source:MGI Symbol;Acc:MGI:2145977]	15	protein_coding
ENSMUSG00000023026.17	E021	42.22388817724138	0.004963208001637289	3.9118167894601186	0.1414359386600168	0.6099237718025583	10.809936684146848	10.580008106782486	-0.06307483462965635	chr15	100071098	100071212	115	+	31	44	35	42	50	46	48	45	39	40	40	54	c(""ENSMUST00000023768.14"", ""ENSMUST00000100203.10"")	Dip2b	disco interacting protein 2 homolog B [Source:MGI Symbol;Acc:MGI:2145977]	15	protein_coding
ENSMUSG00000023026.17	E022	41.21253270815748	0.017362499002289707	0.0634194956603551	0.9687877340166395	0.9948844505625808	10.523043350667706	10.658270061737781	0.03744839299846969	chr15	100072308	100072447	140	+	25	41	26	46	50	54	47	44	46	42	30	54	c(""ENSMUST00000023768.14"", ""ENSMUST00000100203.10"")	Dip2b	disco interacting protein 2 homolog B [Source:MGI Symbol;Acc:MGI:2145977]	15	protein_coding
ENSMUSG00000023026.17	E023	39.07730798902565	0.004850424844388869	0.7382180172949973	0.6913500432093843	0.9355584817880518	10.518856461287413	10.150042469725506	-0.10459677878833418	chr15	100073082	100073218	137	+	33	38	20	39	43	46	61	42	36	38	37	47	c(""ENSMUST00000023768.14"", ""ENSMUST00000100203.10"")	Dip2b	disco interacting protein 2 homolog B [Source:MGI Symbol;Acc:MGI:2145977]	15	protein_coding
ENSMUSG00000023026.17	E024	34.53686424757791	0.015953700482481785	0.20589853663943813	0.9021727410596312	0.9837295113331379	9.964664480661384	9.501061666867315	-0.1393746761793926	chr15	100076323	100076403	81	+	29	31	11	35	33	43	58	38	40	35	33	39	c(""ENSMUST00000023768.14"", ""ENSMUST00000100203.10"")	Dip2b	disco interacting protein 2 homolog B [Source:MGI Symbol;Acc:MGI:2145977]	15	protein_coding
ENSMUSG00000023026.17	E025	44.85332763253182	0.013939424007723536	0.5999270620689288	0.7408452380485209	0.9483166976720111	11.424651724738624	10.716179878676186	-0.1880356690920495	chr15	100079190	100079317	128	+	40	35	24	42	46	53	82	39	54	49	52	36	c(""ENSMUST00000023768.14"", ""ENSMUST00000100203.10"")	Dip2b	disco interacting protein 2 homolog B [Source:MGI Symbol;Acc:MGI:2145977]	15	protein_coding
ENSMUSG00000023026.17	E026	47.610206738434414	0.015277468926471525	0.963004452311651	0.6178545370598043	0.9131462945989219	11.730536446366528	11.011215799664186	-0.18604864273215416	chr15	100080888	100081002	115	+	52	36	30	51	63	46	78	47	44	52	49	33	c(""ENSMUST00000023768.14"", ""ENSMUST00000100203.10"")	Dip2b	disco interacting protein 2 homolog B [Source:MGI Symbol;Acc:MGI:2145977]	15	protein_coding
ENSMUSG00000023026.17	E027	61.88854153064744	0.010810556598823616	0.018506864276133683	0.9907892491142879	0.9982134073120247	12.946309149088023	12.886522679388506	-0.013681826901376759	chr15	100084022	100084223	202	+	54	44	50	68	93	75	76	65	60	69	55	47	c(""ENSMUST00000023768.14"", ""ENSMUST00000100203.10"")	Dip2b	disco interacting protein 2 homolog B [Source:MGI Symbol;Acc:MGI:2145977]	15	protein_coding
ENSMUSG00000023026.17	E028	43.94891536612117	0.013135583444067617	0.12646212605011442	0.9387265436329676	0.9903602156762316	10.814021714345188	11.060083856493776	0.06605649247109113	chr15	100087913	100088022	110	+	29	34	38	43	64	63	56	51	35	54	41	33	c(""ENSMUST00000023768.14"", ""ENSMUST00000100203.10"")	Dip2b	disco interacting protein 2 homolog B [Source:MGI Symbol;Acc:MGI:2145977]	15	protein_coding
ENSMUSG00000023026.17	E029	41.87852335201221	0.020765724693547424	0.6714157744492013	0.7148318868471804	0.9419083685698729	10.385958023786173	10.964309289143358	0.15897278977556972	chr15	100088137	100088217	81	+	23	31	33	41	57	64	55	53	30	57	41	32	c(""ENSMUST00000023768.14"", ""ENSMUST00000100203.10"")	Dip2b	disco interacting protein 2 homolog B [Source:MGI Symbol;Acc:MGI:2145977]	15	protein_coding
ENSMUSG00000023026.17	E030	49.89803581765621	0.008793391514645301	0.6288962564818235	0.7301917352924489	0.9456768906395375	11.45191743186102	11.848409399336248	0.10016107738667657	chr15	100088868	100088991	124	+	37	40	33	46	64	78	73	56	35	57	49	49	c(""ENSMUST00000023768.14"", ""ENSMUST00000100203.10"")	Dip2b	disco interacting protein 2 homolog B [Source:MGI Symbol;Acc:MGI:2145977]	15	protein_coding
ENSMUSG00000023026.17	E031	45.73477999934012	0.0033749193481292772	0.990989363820546	0.6092694381672512	0.9107037752273646	11.23537867432438	11.131320154078338	-0.02734017556485835	chr15	100091721	100091842	122	+	36	41	30	42	60	54	70	48	38	39	55	52	c(""ENSMUST00000023768.14"", ""ENSMUST00000100203.10"")	Dip2b	disco interacting protein 2 homolog B [Source:MGI Symbol;Acc:MGI:2145977]	15	protein_coding
ENSMUSG00000023026.17	E032	47.77061231939761	0.004685477886116966	3.6499394253723665	0.16122252705310225	0.6367437065001949	11.553293988600672	11.273078026051266	-0.07219765495906039	chr15	100093672	100093783	112	+	39	39	42	34	66	54	68	49	41	42	63	51	c(""ENSMUST00000023768.14"", ""ENSMUST00000100203.10"")	Dip2b	disco interacting protein 2 homolog B [Source:MGI Symbol;Acc:MGI:2145977]	15	protein_coding
ENSMUSG00000023026.17	E033	2.386264575110681	0.2666300351577296	1.0523364391041241	0.5908647013256166	NA	2.344125275148002	2.7406788379484226	0.4513950155398473	chr15	100096821	100096821	1	+	1	0	6	4	2	3	1	0	3	0	4	5	ENSMUST00000230619.2	Dip2b	disco interacting protein 2 homolog B [Source:MGI Symbol;Acc:MGI:2145977]	15	protein_coding
ENSMUSG00000023026.17	E034	44.795876541343446	0.00844866408501463	6.3163200167103355	0.04250387595133584	0.40258973680691607	10.975317795658412	11.086375950433037	0.02956831937494364	chr15	100096822	100096931	110	+	23	44	51	45	45	55	63	35	35	53	53	47	c(""ENSMUST00000023768.14"", ""ENSMUST00000230619.2"", ""ENSMUST00000100203.10"")	Dip2b	disco interacting protein 2 homolog B [Source:MGI Symbol;Acc:MGI:2145977]	15	protein_coding
ENSMUSG00000023026.17	E035	53.011013783046295	0.003109904295886248	6.128152877051036	0.04669694945864673	0.41546059680232816	11.686859216833327	12.284788373299435	0.14700027891141687	chr15	100097341	100097471	131	+	36	46	50	60	66	68	76	48	29	49	66	60	c(""ENSMUST00000023768.14"", ""ENSMUST00000230619.2"", ""ENSMUST00000100203.10"")	Dip2b	disco interacting protein 2 homolog B [Source:MGI Symbol;Acc:MGI:2145977]	15	protein_coding
ENSMUSG00000023026.17	E036	3.750987026021429	0.4044154850882836	1.4185058263435621	0.49201163560206607	NA	2.8686427934526506	3.463687593276262	0.5446803066212671	chr15	100097472	100097972	501	+	7	0	2	2	5	6	8	0	0	11	2	2	ENSMUST00000230619.2	Dip2b	disco interacting protein 2 homolog B [Source:MGI Symbol;Acc:MGI:2145977]	15	protein_coding
ENSMUSG00000023026.17	E037	79.11401298082757	0.0025477579824173197	0.3564251396246334	0.8367645337025562	0.9703369192084962	14.659403050777257	14.661021798435783	3.2860684320290545e-4	chr15	100100069	100100237	169	+	48	52	76	94	113	93	130	88	61	68	82	81	c(""ENSMUST00000023768.14"", ""ENSMUST00000100203.10"")	Dip2b	disco interacting protein 2 homolog B [Source:MGI Symbol;Acc:MGI:2145977]	15	protein_coding
ENSMUSG00000023026.17	E038	57.83710352911506	0.00301743939963244	9.384249419624922	0.00916718783549646	0.22071679899915225	12.29912275350857	12.961430433659203	0.15487270839547396	chr15	100101013	100101016	4	+	33	31	42	66	94	90	104	61	47	51	58	54	c(""ENSMUST00000023768.14"", ""ENSMUST00000100203.10"")	Dip2b	disco interacting protein 2 homolog B [Source:MGI Symbol;Acc:MGI:2145977]	15	protein_coding
ENSMUSG00000023026.17	E039	113.03425787490782	0.005744007098650587	9.228769949733305	0.0099082753718014	0.2276775791722831	16.732284044558284	17.963426469874094	0.2138413421043861	chr15	100101017	100101183	167	+	63	65	85	166	173	147	177	137	76	102	114	108	c(""ENSMUST00000135658.3"", ""ENSMUST00000023768.14"", ""ENSMUST00000100203.10"")	Dip2b	disco interacting protein 2 homolog B [Source:MGI Symbol;Acc:MGI:2145977]	15	protein_coding
ENSMUSG00000023026.17	E040	97.88804337943967	0.007508445417611076	6.480012714465801	0.03916364612577604	0.3904611483330688	15.564802228726649	16.77929344212319	0.225061609908618	chr15	100102964	100103025	62	+	51	63	77	148	144	132	136	123	67	81	92	106	c(""ENSMUST00000135658.3"", ""ENSMUST00000023768.14"", ""ENSMUST00000100203.10"")	Dip2b	disco interacting protein 2 homolog B [Source:MGI Symbol;Acc:MGI:2145977]	15	protein_coding
ENSMUSG00000023026.17	E041	3.5828902738920383	0.038347149465508976	2.3658445722995793	0.3063820929648489	NA	2.6204640310805587	3.5345461105539044	0.8645988682831951	chr15	100103026	100103510	485	+	3	2	3	6	9	5	3	2	1	5	3	2	ENSMUST00000135658.3	Dip2b	disco interacting protein 2 homolog B [Source:MGI Symbol;Acc:MGI:2145977]	15	protein_coding
ENSMUSG00000023026.17	E042	104.92546860691422	0.00830137050574968	4.186200534226344	0.12330426646325855	0.5840643323730953	16.20972533014418	17.25113871211441	0.1869982240408934	chr15	100104278	100104335	58	+	54	81	73	155	141	138	155	128	73	84	98	128	c(""ENSMUST00000023768.14"", ""ENSMUST00000100203.10"")	Dip2b	disco interacting protein 2 homolog B [Source:MGI Symbol;Acc:MGI:2145977]	15	protein_coding
ENSMUSG00000023026.17	E043	111.25226684999205	0.008723825052370513	1.1046620026633889	0.575606505834756	0.8991948961821788	17.077502023825218	17.409553502631866	0.05797352629458974	chr15	100105639	100105713	75	+	57	96	80	162	139	125	194	124	82	87	122	121	c(""ENSMUST00000023768.14"", ""ENSMUST00000100203.10"")	Dip2b	disco interacting protein 2 homolog B [Source:MGI Symbol;Acc:MGI:2145977]	15	protein_coding
ENSMUSG00000023026.17	E044	126.16098455572472	0.005408575078284958	2.6140757605607234	0.27062048058535865	0.7432088545908446	18.12579603002807	18.553034688091756	0.07051456896514008	chr15	100107460	100107637	178	+	74	101	90	179	166	160	242	109	101	101	128	132	c(""ENSMUST00000023768.14"", ""ENSMUST00000100203.10"")	Dip2b	disco interacting protein 2 homolog B [Source:MGI Symbol;Acc:MGI:2145977]	15	protein_coding
ENSMUSG00000023026.17	E045	110.13105530668193	0.009374108419464254	2.888430336975091	0.23593117012981601	0.7135060529700182	17.02505610199063	17.32821998899054	0.05311890309985223	chr15	100109865	100109988	124	+	76	85	73	149	140	171	217	82	98	86	113	94	c(""ENSMUST00000023768.14"", ""ENSMUST00000100203.10"")	Dip2b	disco interacting protein 2 homolog B [Source:MGI Symbol;Acc:MGI:2145977]	15	protein_coding
ENSMUSG00000023026.17	E046	202.45821248623182	0.004623061241342673	1.04752998200604	0.5922863918838838	0.9047466803719396	22.53390570446139	23.178539700367097	0.08754368028731019	chr15	100113059	100113547	489	+	129	159	170	249	244	288	327	178	166	151	240	220	c(""ENSMUST00000023768.14"", ""ENSMUST00000100203.10"")	Dip2b	disco interacting protein 2 homolog B [Source:MGI Symbol;Acc:MGI:2145977]	15	protein_coding
ENSMUSG00000023026.17	E047	1010.845726812413	0.003933130668632087	5.123193326735759	0.07718140928144565	0.4987517821890748	46.20917345911081	45.15745310284241	-0.08566994077331636	chr15	100113548	100117354	3807	+	787	827	954	1055	1457	1153	1505	965	893	780	1018	1098	ENSMUST00000100203.10	Dip2b	disco interacting protein 2 homolog B [Source:MGI Symbol;Acc:MGI:2145977]	15	protein_coding
ENSMUSG00000023027.14	E001	49.442496098731624	0.003968224819055226	6.427887511404066	0.04019777007358637	0.3938719984919114	11.874936611636045	11.578412147978995	-0.07443462013942703	chr15	100125700	100125751	52	+	19	50	46	58	73	57	92	61	46	33	48	40	ENSMUST00000023769.11	Atf1	activating transcription factor 1 [Source:MGI Symbol;Acc:MGI:1298366]	15	protein_coding
ENSMUSG00000023027.14	E002	201.88458485789047	0.004769614880493843	7.7538579588475045	0.020714341771219127	0.30707553667175924	22.427295085986188	23.34603991216194	0.1246338444609627	chr15	100125752	100125963	212	+	95	194	173	209	293	296	314	208	201	175	210	155	c(""ENSMUST00000023769.11"", ""ENSMUST00000163855.8"")	Atf1	activating transcription factor 1 [Source:MGI Symbol;Acc:MGI:1298366]	15	protein_coding
ENSMUSG00000023027.14	E003	34.91652505914011	0.029246521812135964	4.173016156322831	0.12411979659734276	0.585266879581537	9.736315274973762	9.743981999707188	0.002302770303338697	chr15	100126144	100126486	343	+	27	32	50	36	24	44	42	19	36	34	47	30	ENSMUST00000171869.3	Atf1	activating transcription factor 1 [Source:MGI Symbol;Acc:MGI:1298366]	15	protein_coding
ENSMUSG00000023027.14	E004	9.368603538979185	0.14914305092303473	1.1761745824022682	0.5553885660469682	NA	5.595060317740661	4.5660881505133375	-0.5886069451956724	chr15	100130040	100130051	12	+	4	5	23	6	13	9	8	14	13	1	14	5	ENSMUST00000165804.8	Atf1	activating transcription factor 1 [Source:MGI Symbol;Acc:MGI:1298366]	15	protein_coding
ENSMUSG00000023027.14	E005	10.17852450157221	0.09881548905632441	1.9686777814802667	0.3736861926942659	0.8090882941086529	5.831066826797922	4.714455855008026	-0.6158338682993043	chr15	100130052	100130078	27	+	9	7	23	7	13	10	8	12	13	1	14	6	c(""ENSMUST00000166809.2"", ""ENSMUST00000165804.8"")	Atf1	activating transcription factor 1 [Source:MGI Symbol;Acc:MGI:1298366]	15	protein_coding
ENSMUSG00000023027.14	E006	11.422597650207457	0.09420821727738989	2.7321728324718606	0.2551033769337135	0.7301725742607588	6.151942973027872	4.9966710221067245	-0.6028803793303519	chr15	100130079	100130140	62	+	13	7	23	7	11	10	10	13	14	1	16	12	c(""ENSMUST00000172154.8"", ""ENSMUST00000166809.2"", ""ENSMUST00000165804.8"")	Atf1	activating transcription factor 1 [Source:MGI Symbol;Acc:MGI:1298366]	15	protein_coding
ENSMUSG00000023027.14	E007	8.939381631891168	0.05826477421253293	3.219396351166324	0.19994795414329072	NA	5.474199435341376	4.356327482765664	-0.6614014514883251	chr15	100130141	100130196	56	+	11	7	11	7	5	9	9	13	13	1	11	10	c(""ENSMUST00000166809.2"", ""ENSMUST00000165804.8"")	Atf1	activating transcription factor 1 [Source:MGI Symbol;Acc:MGI:1298366]	15	protein_coding
ENSMUSG00000023027.14	E008	225.29423486782852	0.0034981164043949874	8.227115251282385	0.0163495055180397	0.2792716823026625	23.819906644354617	24.36355365303052	0.07057959939065661	chr15	100130614	100130631	18	+	116	225	194	231	324	333	357	237	218	188	219	173	c(""ENSMUST00000172154.8"", ""ENSMUST00000165804.8"", ""ENSMUST00000023769.11"", ""ENSMUST00000166809.2"", ""ENSMUST00000163855.8"", ""ENSMUST00000169408.8"", ""ENSMUST00000171869.3"")	Atf1	activating transcription factor 1 [Source:MGI Symbol;Acc:MGI:1298366]	15	protein_coding
ENSMUSG00000023027.14	E009	285.2467539186069	0.0021215274513580826	8.359831874744486	0.015299793653527492	0.2715687061083702	26.611348694537384	27.063258288993737	0.05362918059282151	chr15	100130632	100130712	81	+	154	298	246	291	420	401	443	296	274	231	271	233	c(""ENSMUST00000172154.8"", ""ENSMUST00000165804.8"", ""ENSMUST00000023769.11"", ""ENSMUST00000166809.2"", ""ENSMUST00000163855.8"", ""ENSMUST00000168103.2"", ""ENSMUST00000169408.8"", ""ENSMUST00000171869.3"")	Atf1	activating transcription factor 1 [Source:MGI Symbol;Acc:MGI:1298366]	15	protein_coding
ENSMUSG00000023027.14	E010	4.247456100241064	0.0721542410419991	0.47401366389368604	0.7889858976894836	NA	3.208765527988348	3.622824155079414	0.3507928673099665	chr15	100130713	100130894	182	+	5	3	5	2	11	6	3	3	3	3	7	1	ENSMUST00000166809.2	Atf1	activating transcription factor 1 [Source:MGI Symbol;Acc:MGI:1298366]	15	protein_coding
ENSMUSG00000023027.14	E011	4.565880005031057	0.19429724299306694	0.4095023085101843	0.8148500631549901	NA	3.512203666306803	3.698700929295768	0.14956955432943841	chr15	100143113	100143125	13	+	1	7	3	2	5	15	6	9	1	0	4	6	ENSMUST00000163855.8	Atf1	activating transcription factor 1 [Source:MGI Symbol;Acc:MGI:1298366]	15	protein_coding
ENSMUSG00000023027.14	E012	320.7170882063079	0.0024677496039953845	1.6696307597700297	0.43395459078431353	0.8402542192786252	28.038547554825712	28.46946068031609	0.049056833916765186	chr15	100143126	100143226	101	+	187	362	250	330	415	422	502	345	276	253	343	299	c(""ENSMUST00000172154.8"", ""ENSMUST00000165804.8"", ""ENSMUST00000023769.11"", ""ENSMUST00000163855.8"", ""ENSMUST00000171869.3"")	Atf1	activating transcription factor 1 [Source:MGI Symbol;Acc:MGI:1298366]	15	protein_coding
ENSMUSG00000023027.14	E013	276.34461942818103	0.0025861216451596764	0.3499787040163369	0.8394659593482963	0.9708405175002368	26.25817809728416	26.549828378222728	0.035074549451213244	chr15	100149950	100149956	7	+	180	322	216	289	357	353	431	286	224	211	288	268	c(""ENSMUST00000172154.8"", ""ENSMUST00000165804.8"", ""ENSMUST00000023769.11"", ""ENSMUST00000163855.8"", ""ENSMUST00000168103.2"", ""ENSMUST00000171869.3"")	Atf1	activating transcription factor 1 [Source:MGI Symbol;Acc:MGI:1298366]	15	protein_coding
ENSMUSG00000023027.14	E014	289.6041474407437	0.0030826505600643644	0.3040253240591255	0.8589774042749779	0.9750888397172128	26.89166152068755	27.0582756977887	0.019689857103175612	chr15	100149957	100149975	19	+	185	336	224	307	366	364	470	300	238	220	300	284	c(""ENSMUST00000172154.8"", ""ENSMUST00000165804.8"", ""ENSMUST00000023769.11"", ""ENSMUST00000163855.8"", ""ENSMUST00000168103.2"")	Atf1	activating transcription factor 1 [Source:MGI Symbol;Acc:MGI:1298366]	15	protein_coding
ENSMUSG00000023027.14	E015	383.28417381124734	0.0018962234798915389	1.4990314317482785	0.4725953677653647	0.8572635541940666	30.773452695737546	30.29563065842457	-0.05118183413022237	chr15	100149976	100150080	105	+	256	456	347	416	478	417	571	401	326	275	395	386	c(""ENSMUST00000168103.2"", ""ENSMUST00000023769.11"", ""ENSMUST00000172154.8"", ""ENSMUST00000163855.8"")	Atf1	activating transcription factor 1 [Source:MGI Symbol;Acc:MGI:1298366]	15	protein_coding
ENSMUSG00000023027.14	E016	457.9627270229603	0.0030342641289919634	1.0769049949931855	0.5836507548857361	0.9019562625396014	33.129525244598696	32.85205138971722	-0.02803422764674046	chr15	100151975	100152095	121	+	298	518	415	521	561	457	680	477	407	348	476	478	c(""ENSMUST00000172154.8"", ""ENSMUST00000023769.11"", ""ENSMUST00000163855.8"", ""ENSMUST00000168103.2"", ""ENSMUST00000169408.8"")	Atf1	activating transcription factor 1 [Source:MGI Symbol;Acc:MGI:1298366]	15	protein_coding
ENSMUSG00000023027.14	E017	398.7773007724724	0.0016877688449877153	0.8625714483658271	0.6496732568926242	0.92319843737931	30.997565508786764	31.093986759841172	0.010197211792371874	chr15	100152096	100152154	59	+	270	421	361	449	495	425	550	408	381	305	405	429	c(""ENSMUST00000172154.8"", ""ENSMUST00000023769.11"", ""ENSMUST00000166435.2"", ""ENSMUST00000163855.8"", ""ENSMUST00000168103.2"", ""ENSMUST00000169408.8"")	Atf1	activating transcription factor 1 [Source:MGI Symbol;Acc:MGI:1298366]	15	protein_coding
ENSMUSG00000023027.14	E018	345.48595013460704	0.0012992993385306055	0.4469476580360947	0.7997358214654713	0.9619182109890754	29.184098463796644	29.115305325999316	-0.007640029261143155	chr15	100152235	100152265	31	+	241	352	329	376	453	372	491	359	316	269	326	368	c(""ENSMUST00000172154.8"", ""ENSMUST00000023769.11"", ""ENSMUST00000166435.2"", ""ENSMUST00000163855.8"", ""ENSMUST00000168103.2"", ""ENSMUST00000169408.8"")	Atf1	activating transcription factor 1 [Source:MGI Symbol;Acc:MGI:1298366]	15	protein_coding
ENSMUSG00000023027.14	E019	349.7486288659803	5.678034324624271e-4	0.614946723189064	0.7353024545718424	0.9468322306249151	29.191002661768067	29.5043250882663	0.03461248802707573	chr15	100152266	100152329	64	+	228	347	320	371	456	418	509	364	323	272	353	360	c(""ENSMUST00000023769.11"", ""ENSMUST00000166435.2"", ""ENSMUST00000163855.8"", ""ENSMUST00000168103.2"", ""ENSMUST00000169408.8"")	Atf1	activating transcription factor 1 [Source:MGI Symbol;Acc:MGI:1298366]	15	protein_coding
ENSMUSG00000023027.14	E020	373.5527091446833	8.887668250298422e-4	1.6950363708645568	0.4284770139534453	0.837933829814705	30.374090768684837	30.110539752618735	-0.028440343598255424	chr15	100152330	100152394	65	+	240	373	346	380	484	460	551	398	380	253	367	394	c(""ENSMUST00000169408.8"", ""ENSMUST00000166435.2"", ""ENSMUST00000023769.11"", ""ENSMUST00000168103.2"")	Atf1	activating transcription factor 1 [Source:MGI Symbol;Acc:MGI:1298366]	15	protein_coding
ENSMUSG00000023027.14	E021	273.0759999999816	0.0010237338766335563	4.9755744488180085	0.08309363085443677	0.5111596468458568	26.594324000105345	26.02833739121968	-0.06826552315027712	chr15	100157696	100157700	5	+	164	265	263	262	364	343	417	308	285	186	260	276	c(""ENSMUST00000168103.2"", ""ENSMUST00000023769.11"", ""ENSMUST00000169408.8"")	Atf1	activating transcription factor 1 [Source:MGI Symbol;Acc:MGI:1298366]	15	protein_coding
ENSMUSG00000023027.14	E022	368.9995655723311	0.0014604789861470688	1.2576254848686403	0.5332245001661735	0.8835209086803819	30.103891911710363	30.026681575219627	-0.008369899202616438	chr15	100157701	100157793	93	+	225	355	369	367	466	496	539	383	373	293	345	357	c(""ENSMUST00000169408.8"", ""ENSMUST00000166435.2"", ""ENSMUST00000023769.11"", ""ENSMUST00000168103.2"")	Atf1	activating transcription factor 1 [Source:MGI Symbol;Acc:MGI:1298366]	15	protein_coding
ENSMUSG00000023027.14	E023	412.4562394335641	0.0015507523210256237	0.8102767464803833	0.6668845255010825	0.9282722719182098	31.553363950122346	31.498992888509676	-0.005683299168524059	chr15	100157794	100157961	168	+	278	441	400	400	495	551	565	442	363	341	375	427	c(""ENSMUST00000168103.2"", ""ENSMUST00000023769.11"", ""ENSMUST00000169408.8"")	Atf1	activating transcription factor 1 [Source:MGI Symbol;Acc:MGI:1298366]	15	protein_coding
ENSMUSG00000023027.14	E024	328.3531752557307	0.0020339960573066886	2.429599059294617	0.29676950181780115	0.7625345008863521	28.409941025178384	28.563807011668032	0.017402174513534874	chr15	100157962	100158004	43	+	223	360	325	331	403	416	450	352	254	283	291	350	c(""ENSMUST00000168103.2"", ""ENSMUST00000023769.11"")	Atf1	activating transcription factor 1 [Source:MGI Symbol;Acc:MGI:1298366]	15	protein_coding
ENSMUSG00000023027.14	E025	951.0693619764068	0.003767831208925564	4.298396022346651	0.11657761423702649	0.5733926482483717	44.76520667241027	44.406626193908494	-0.029624697004981826	chr15	100158005	100159125	1121	+	736	979	903	888	1200	1093	1229	926	957	841	898	978	ENSMUST00000023769.11	Atf1	activating transcription factor 1 [Source:MGI Symbol;Acc:MGI:1298366]	15	protein_coding
ENSMUSG00000023030.17	E001	245.65340181399475	0.0072375700207241945	14.46378174430987	7.231521812331126e-4	0.06937434298248844	26.36161189253599	23.599841865703766	-0.34807773373532136	chr15	100285779	100287042	1264	-	210	223	258	215	324	263	332	251	254	201	207	268	ENSMUST00000023774.12	Slc11a2	solute carrier family 11 (proton-coupled divalent metal ion transporters), member 2 [Source:MGI Symbol;Acc:MGI:1345279]	15	protein_coding
ENSMUSG00000023030.17	E002	459.44662916948596	0.0029865335762581722	3.028206920224079	0.2200053400187095	0.6987379370328641	33.09074146738415	32.86996815260879	-0.022310735639370805	chr15	100290444	100293150	2707	-	333	371	389	522	620	516	615	450	411	413	507	500	ENSMUST00000138843.8	Slc11a2	solute carrier family 11 (proton-coupled divalent metal ion transporters), member 2 [Source:MGI Symbol;Acc:MGI:1345279]	15	protein_coding
ENSMUSG00000023030.17	E003	107.71058348725799	0.005697746645660794	0.567557155100161	0.7529333425955312	0.9513374722476889	17.24187414101044	16.686012055176292	-0.09852332049587353	chr15	100293151	100293204	54	-	61	90	90	97	150	129	158	116	110	115	131	85	c(""ENSMUST00000023774.12"", ""ENSMUST00000138843.8"")	Slc11a2	solute carrier family 11 (proton-coupled divalent metal ion transporters), member 2 [Source:MGI Symbol;Acc:MGI:1345279]	15	protein_coding
ENSMUSG00000023030.17	E004	10.662005455681287	0.05864079631094737	0.28533679601824247	0.8670415339296916	0.9764083650753	5.162597949929477	5.650665219434188	0.26176589735444145	chr15	100295475	100295544	70	-	5	7	12	16	13	17	15	8	7	11	19	2	ENSMUST00000124324.2	Slc11a2	solute carrier family 11 (proton-coupled divalent metal ion transporters), member 2 [Source:MGI Symbol;Acc:MGI:1345279]	15	protein_coding
ENSMUSG00000023030.17	E005	120.25141613386242	0.006688502724712074	0.14110703576872652	0.9318778660593745	0.9891910456012905	17.74328110607395	17.99051286981667	0.041784335829293084	chr15	100295545	100295662	118	-	57	109	102	121	183	154	178	113	107	133	142	95	c(""ENSMUST00000023774.12"", ""ENSMUST00000124324.2"", ""ENSMUST00000138843.8"")	Slc11a2	solute carrier family 11 (proton-coupled divalent metal ion transporters), member 2 [Source:MGI Symbol;Acc:MGI:1345279]	15	protein_coding
ENSMUSG00000023030.17	E006	105.6017344379288	0.0041770614908182265	0.05815109893606518	0.971343077241694	0.9954336509553947	16.7952405048199	16.8195943476684	0.0043532065592870595	chr15	100295663	100295698	36	-	55	96	82	114	158	125	165	111	84	114	124	84	c(""ENSMUST00000023774.12"", ""ENSMUST00000140535.2"", ""ENSMUST00000124324.2"", ""ENSMUST00000138843.8"")	Slc11a2	solute carrier family 11 (proton-coupled divalent metal ion transporters), member 2 [Source:MGI Symbol;Acc:MGI:1345279]	15	protein_coding
ENSMUSG00000023030.17	E007	137.40889300367326	0.002746926628787033	2.6168497432472293	0.27024539250357216	0.7430049326324164	19.074972863159857	19.064585254121454	-0.0016549020814080606	chr15	100297295	100297368	74	-	65	105	100	159	191	160	211	164	129	141	167	116	c(""ENSMUST00000023774.12"", ""ENSMUST00000140535.2"", ""ENSMUST00000124324.2"", ""ENSMUST00000138843.8"")	Slc11a2	solute carrier family 11 (proton-coupled divalent metal ion transporters), member 2 [Source:MGI Symbol;Acc:MGI:1345279]	15	protein_coding
ENSMUSG00000023030.17	E008	172.76390685290937	0.0016570059785089414	0.8624287481395072	0.6497196128067507	0.92319843737931	21.482495669765612	21.016205311737806	-0.06746916135313086	chr15	100299149	100299298	150	-	92	148	135	199	231	198	275	186	158	184	181	155	c(""ENSMUST00000023774.12"", ""ENSMUST00000140535.2"", ""ENSMUST00000124324.2"", ""ENSMUST00000138843.8"")	Slc11a2	solute carrier family 11 (proton-coupled divalent metal ion transporters), member 2 [Source:MGI Symbol;Acc:MGI:1345279]	15	protein_coding
ENSMUSG00000023030.17	E009	152.33886250822536	0.0032030478301850974	0.5783620072450049	0.7488766437491383	0.9503570328712034	20.261591966920847	19.741532850632737	-0.07939060715856971	chr15	100299433	100299552	120	-	85	144	119	194	197	163	232	167	131	153	139	158	c(""ENSMUST00000023774.12"", ""ENSMUST00000140535.2"", ""ENSMUST00000124324.2"", ""ENSMUST00000138843.8"")	Slc11a2	solute carrier family 11 (proton-coupled divalent metal ion transporters), member 2 [Source:MGI Symbol;Acc:MGI:1345279]	15	protein_coding
ENSMUSG00000023030.17	E010	146.9303622802568	0.0030138579894950215	2.978213452937382	0.2255740649107504	0.7039734498745014	20.18785102124822	19.20780862112109	-0.15168979625102885	chr15	100300179	100300265	87	-	85	135	111	169	201	160	236	174	131	151	121	147	c(""ENSMUST00000023774.12"", ""ENSMUST00000140535.2"", ""ENSMUST00000124324.2"", ""ENSMUST00000138843.8"")	Slc11a2	solute carrier family 11 (proton-coupled divalent metal ion transporters), member 2 [Source:MGI Symbol;Acc:MGI:1345279]	15	protein_coding
ENSMUSG00000023030.17	E011	144.91314821800523	0.0014097890324506607	2.849146981916789	0.24061106412103628	0.7182340212324864	20.065304362528323	19.171118091790277	-0.13889920934321687	chr15	100301062	100301124	63	-	83	135	109	150	197	179	242	169	121	132	137	152	c(""ENSMUST00000023774.12"", ""ENSMUST00000140535.2"", ""ENSMUST00000124324.2"", ""ENSMUST00000138843.8"")	Slc11a2	solute carrier family 11 (proton-coupled divalent metal ion transporters), member 2 [Source:MGI Symbol;Acc:MGI:1345279]	15	protein_coding
ENSMUSG00000023030.17	E012	158.0775833500295	0.0012975440375379364	1.7767855280201275	0.4113163041464352	0.8296961785339841	20.797874551520138	20.055669301270242	-0.11120869725958027	chr15	100301125	100301220	96	-	89	145	136	166	225	192	250	181	125	139	149	171	c(""ENSMUST00000023774.12"", ""ENSMUST00000140535.2"", ""ENSMUST00000138843.8"")	Slc11a2	solute carrier family 11 (proton-coupled divalent metal ion transporters), member 2 [Source:MGI Symbol;Acc:MGI:1345279]	15	protein_coding
ENSMUSG00000023030.17	E013	2.1018833612507786	0.06307400076731563	1.2994338789747815	0.5221935682221681	NA	2.2244177524362954	2.6344435186715316	0.48856367644802556	chr15	100301221	100301303	83	-	1	0	1	1	5	2	4	2	2	2	3	4	ENSMUST00000140535.2	Slc11a2	solute carrier family 11 (proton-coupled divalent metal ion transporters), member 2 [Source:MGI Symbol;Acc:MGI:1345279]	15	protein_coding
ENSMUSG00000023030.17	E014	180.73266498343622	0.0010030094493523327	2.1498590070329158	0.3413218164406861	0.7905982591282977	22.008227337946792	21.4321726882541	-0.0817675819189203	chr15	100301689	100301844	156	-	115	152	156	212	264	218	268	201	151	147	174	185	c(""ENSMUST00000023774.12"", ""ENSMUST00000138843.8"")	Slc11a2	solute carrier family 11 (proton-coupled divalent metal ion transporters), member 2 [Source:MGI Symbol;Acc:MGI:1345279]	15	protein_coding
ENSMUSG00000023030.17	E015	128.96530564523147	0.0022227448018665146	0.02852488705474343	0.9858387833015679	0.997253338286542	18.41351775458081	18.519698825169655	0.017414685455085177	chr15	100303457	100303524	68	-	76	100	123	169	182	148	180	121	115	108	140	133	c(""ENSMUST00000023774.12"", ""ENSMUST00000138843.8"")	Slc11a2	solute carrier family 11 (proton-coupled divalent metal ion transporters), member 2 [Source:MGI Symbol;Acc:MGI:1345279]	15	protein_coding
ENSMUSG00000023030.17	E016	136.41655457900313	0.0032141828202388134	3.5225138683644843	0.17182875060133276	0.6495160939484299	18.3486933628823	19.43555280583992	0.17466578441524927	chr15	100303625	100303695	71	-	78	110	109	189	186	162	170	124	118	117	160	159	c(""ENSMUST00000023774.12"", ""ENSMUST00000138843.8"")	Slc11a2	solute carrier family 11 (proton-coupled divalent metal ion transporters), member 2 [Source:MGI Symbol;Acc:MGI:1345279]	15	protein_coding
ENSMUSG00000023030.17	E017	113.32638667100422	0.00408674794022991	5.696795562892476	0.05793707440484493	0.4497653786928696	16.576850312271915	17.912369502330307	0.23326228724809805	chr15	100304161	100304186	26	-	71	78	94	153	151	137	127	110	92	105	134	139	c(""ENSMUST00000023774.12"", ""ENSMUST00000138843.8"")	Slc11a2	solute carrier family 11 (proton-coupled divalent metal ion transporters), member 2 [Source:MGI Symbol;Acc:MGI:1345279]	15	protein_coding
ENSMUSG00000023030.17	E018	132.4072047078009	0.0028489449377773475	7.593016095534637	0.02244902607337224	0.31661920946155936	17.825858143919092	19.37674975317958	0.25283062288453895	chr15	100304187	100304267	81	-	80	86	112	168	196	167	160	113	116	120	160	157	c(""ENSMUST00000023774.12"", ""ENSMUST00000123461.8"", ""ENSMUST00000138843.8"")	Slc11a2	solute carrier family 11 (proton-coupled divalent metal ion transporters), member 2 [Source:MGI Symbol;Acc:MGI:1345279]	15	protein_coding
ENSMUSG00000023030.17	E019	114.41156716133673	0.00347302574549246	5.665479872312062	0.058851383527964124	0.4526235831653695	16.983302872785302	17.80449163913002	0.14225715171136777	chr15	100305982	100306020	39	-	69	91	111	118	165	149	148	85	99	103	147	129	c(""ENSMUST00000023774.12"", ""ENSMUST00000123461.8"", ""ENSMUST00000138843.8"")	Slc11a2	solute carrier family 11 (proton-coupled divalent metal ion transporters), member 2 [Source:MGI Symbol;Acc:MGI:1345279]	15	protein_coding
ENSMUSG00000023030.17	E020	125.28869938658038	0.0018376107401376974	5.196726774694014	0.07439523481743573	0.49248035523769534	17.67753860346022	18.720426668988836	0.1733693740571587	chr15	100306021	100306101	81	-	72	98	95	131	184	165	178	107	107	111	158	152	c(""ENSMUST00000023774.12"", ""ENSMUST00000136168.2"", ""ENSMUST00000123461.8"", ""ENSMUST00000138843.8"")	Slc11a2	solute carrier family 11 (proton-coupled divalent metal ion transporters), member 2 [Source:MGI Symbol;Acc:MGI:1345279]	15	protein_coding
ENSMUSG00000023030.17	E021	122.67432185845256	0.0015951848193391355	4.524325140103656	0.10412506335417812	0.5521814646533592	17.63472076000066	18.504111734097677	0.14545826403568896	chr15	100307081	100307149	69	-	60	90	91	134	187	151	193	113	108	114	142	151	c(""ENSMUST00000023774.12"", ""ENSMUST00000136168.2"", ""ENSMUST00000123461.8"", ""ENSMUST00000138843.8"")	Slc11a2	solute carrier family 11 (proton-coupled divalent metal ion transporters), member 2 [Source:MGI Symbol;Acc:MGI:1345279]	15	protein_coding
ENSMUSG00000023030.17	E022	115.39427371064163	0.0017456855607397485	2.7735346126012814	0.2498817916600482	0.726014470543805	17.48744494479749	17.728302403795425	0.04125345827235627	chr15	100307150	100307206	57	-	42	96	83	123	159	145	197	127	100	112	137	127	c(""ENSMUST00000154331.2"", ""ENSMUST00000023774.12"", ""ENSMUST00000136168.2"", ""ENSMUST00000123461.8"", ""ENSMUST00000138843.8"")	Slc11a2	solute carrier family 11 (proton-coupled divalent metal ion transporters), member 2 [Source:MGI Symbol;Acc:MGI:1345279]	15	protein_coding
ENSMUSG00000023030.17	E023	110.91469750844763	0.002005321706400673	5.7434023393560665	0.05660255408139998	0.445939093523337	17.027527543000573	17.509025103588527	0.08395779057346697	chr15	100307964	100307994	31	-	40	94	75	126	159	149	180	131	90	103	119	127	c(""ENSMUST00000154331.2"", ""ENSMUST00000023774.12"", ""ENSMUST00000136168.2"", ""ENSMUST00000123461.8"", ""ENSMUST00000138843.8"")	Slc11a2	solute carrier family 11 (proton-coupled divalent metal ion transporters), member 2 [Source:MGI Symbol;Acc:MGI:1345279]	15	protein_coding
ENSMUSG00000023030.17	E024	111.72053450800712	0.008066071544761008	1.8114703910953551	0.40424457701342537	0.8256876466122036	17.287406132576166	17.332418742126308	0.007830962089697913	chr15	100307995	100308112	118	-	43	105	75	119	161	146	189	143	82	99	108	135	c(""ENSMUST00000154676.2"", ""ENSMUST00000154331.2"", ""ENSMUST00000023774.12"", ""ENSMUST00000136168.2"", ""ENSMUST00000123461.8"", ""ENSMUST00000138843.8"")	Slc11a2	solute carrier family 11 (proton-coupled divalent metal ion transporters), member 2 [Source:MGI Symbol;Acc:MGI:1345279]	15	protein_coding
ENSMUSG00000023030.17	E025	70.53754133387282	0.007631885747556418	2.086994954312985	0.3522206415547695	0.7970165809410091	13.844679170421998	13.925170414489642	0.017198377454553437	chr15	100310072	100310114	43	-	31	67	42	77	98	102	127	85	49	63	68	80	c(""ENSMUST00000154676.2"", ""ENSMUST00000154331.2"", ""ENSMUST00000023774.12"", ""ENSMUST00000123461.8"", ""ENSMUST00000138843.8"")	Slc11a2	solute carrier family 11 (proton-coupled divalent metal ion transporters), member 2 [Source:MGI Symbol;Acc:MGI:1345279]	15	protein_coding
ENSMUSG00000023030.17	E026	62.27607403474937	0.010157495949504545	0.41479135887041707	0.8126980184673359	0.9650617542954173	13.289255959782281	12.877995925715936	-0.09297668412866855	chr15	100310115	100310143	29	-	24	51	45	46	78	87	116	87	47	62	72	70	c(""ENSMUST00000154676.2"", ""ENSMUST00000154331.2"", ""ENSMUST00000023774.12"", ""ENSMUST00000136168.2"", ""ENSMUST00000123461.8"", ""ENSMUST00000138843.8"")	Slc11a2	solute carrier family 11 (proton-coupled divalent metal ion transporters), member 2 [Source:MGI Symbol;Acc:MGI:1345279]	15	protein_coding
ENSMUSG00000023030.17	E027	48.177830826225524	0.024237825291509772	0.22532842645483697	0.8934506186518408	0.9818746517837745	11.561371858474217	11.490933176595789	-0.017976496482018156	chr15	100320843	100320850	8	-	19	38	33	33	65	70	102	65	26	52	59	50	c(""ENSMUST00000023774.12"", ""ENSMUST00000136168.2"", ""ENSMUST00000138843.8"")	Slc11a2	solute carrier family 11 (proton-coupled divalent metal ion transporters), member 2 [Source:MGI Symbol;Acc:MGI:1345279]	15	protein_coding
ENSMUSG00000023030.17	E028	38.57975981333692	0.04409729166807748	0.054898597693465945	0.9729240096723041	0.995669703547181	10.517557805549032	10.140770887877167	-0.10691142110945773	chr15	100320851	100320883	33	-	18	30	27	18	53	52	86	57	17	45	45	42	c(""ENSMUST00000023774.12"", ""ENSMUST00000138843.8"")	Slc11a2	solute carrier family 11 (proton-coupled divalent metal ion transporters), member 2 [Source:MGI Symbol;Acc:MGI:1345279]	15	protein_coding
ENSMUSG00000023030.17	E029	11.053696687793659	0.013037229499791757	3.4967926511848475	0.17405284384920375	0.6522831509966261	5.474479759982458	5.747226931918206	0.14093717512430848	chr15	100320884	100320936	53	-	1	7	5	10	15	15	24	16	8	11	15	15	ENSMUST00000023774.12	Slc11a2	solute carrier family 11 (proton-coupled divalent metal ion transporters), member 2 [Source:MGI Symbol;Acc:MGI:1345279]	15	protein_coding
ENSMUSG00000023030.17	E030	0.08618777167080653	1.8446528858952018	0.1796014853700001	0.9141133108896283	NA	0.712566701739604	0.0264069096705839	-9.508182969904473	chr15	100321777	100321973	197	-	0	0	0	0	0	0	0	0	1	0	0	0	ENSMUST00000154676.2	Slc11a2	solute carrier family 11 (proton-coupled divalent metal ion transporters), member 2 [Source:MGI Symbol;Acc:MGI:1345279]	15	protein_coding
ENSMUSG00000023030.17	E031	0.08618777167080653	1.8446528858952018	0.1796014853700001	0.9141133108896283	NA	0.712566701739604	0.0264069096705839	-9.508182969904476	chr15	100321985	100322095	111	-	0	0	0	0	0	0	0	0	1	0	0	0	ENSMUST00000154331.2	Slc11a2	solute carrier family 11 (proton-coupled divalent metal ion transporters), member 2 [Source:MGI Symbol;Acc:MGI:1345279]	15	protein_coding
ENSMUSG00000023030.17	E032	0.34342701648177243	0.7660560471147498	2.061366168407403	0.35676317802525265	NA	1.0123293555361386	0.9071683177420482	-0.31651598911949597	chr15	100322793	100322953	161	-	0	2	0	0	0	0	0	0	0	0	0	2	ENSMUST00000123461.8	Slc11a2	solute carrier family 11 (proton-coupled divalent metal ion transporters), member 2 [Source:MGI Symbol;Acc:MGI:1345279]	15	protein_coding
ENSMUSG00000023031.9	E001	0	NA	NA	NA	NA	NA	NA	NA	chr15	100572302	100572302	1	-	0	0	0	0	0	0	0	0	0	0	0	0	c(""ENSMUST00000230572.2"", ""ENSMUST00000023775.9"")	Cela1	chymotrypsin-like elastase family, member 1 [Source:MGI Symbol;Acc:MGI:95314]	15	protein_coding
ENSMUSG00000023031.9	E002	0	NA	NA	NA	NA	NA	NA	NA	chr15	100572303	100572305	3	-	0	0	0	0	0	0	0	0	0	0	0	0	c(""ENSMUST00000230740.2"", ""ENSMUST00000230572.2"", ""ENSMUST00000023775.9"")	Cela1	chymotrypsin-like elastase family, member 1 [Source:MGI Symbol;Acc:MGI:95314]	15	protein_coding
ENSMUSG00000023031.9	E003	1.863223575861336	0.7530660713857152	2.9550768364073576	0.2281987274121286	NA	2.211410812632792	2.20578075459575	-0.007360593674431426	chr15	100572306	100572369	64	-	2	0	3	0	0	0	0	5	1	9	0	0	c(""ENSMUST00000229869.2"", ""ENSMUST00000230740.2"", ""ENSMUST00000230572.2"", ""ENSMUST00000023775.9"")	Cela1	chymotrypsin-like elastase family, member 1 [Source:MGI Symbol;Acc:MGI:95314]	15	protein_coding
ENSMUSG00000023031.9	E004	5.759607696565266	0.04211888283530028	1.4856031803024905	0.47577910853840144	NA	4.126156822988065	3.8276110303074944	-0.21721251013844967	chr15	100572370	100572504	135	-	5	2	3	1	4	2	15	13	3	11	7	5	c(""ENSMUST00000229869.2"", ""ENSMUST00000230572.2"", ""ENSMUST00000230744.2"", ""ENSMUST00000230740.2"", ""ENSMUST00000023775.9"")	Cela1	chymotrypsin-like elastase family, member 1 [Source:MGI Symbol;Acc:MGI:95314]	15	protein_coding
ENSMUSG00000023031.9	E005	7.84196035128457	0.032992295648405764	0.746472809006093	0.6885024485240512	NA	4.511479981337658	4.834193646843431	0.19998855149465244	chr15	100572505	100572598	94	-	6	2	3	1	6	6	18	14	6	15	9	11	c(""ENSMUST00000229869.2"", ""ENSMUST00000229235.2"", ""ENSMUST00000230572.2"", ""ENSMUST00000230744.2"", ""ENSMUST00000230740.2"", ""ENSMUST00000023775.9"")	Cela1	chymotrypsin-like elastase family, member 1 [Source:MGI Symbol;Acc:MGI:95314]	15	protein_coding
ENSMUSG00000023031.9	E006	11.248329636505185	0.024872360738153514	0.8975739981098059	0.6384020644559179	0.9200128077934017	5.531875978601249	5.76714795530647	0.12074202524197952	chr15	100573205	100573354	150	-	4	6	6	2	16	11	26	21	11	15	13	12	c(""ENSMUST00000229869.2"", ""ENSMUST00000229235.2"", ""ENSMUST00000230572.2"", ""ENSMUST00000230744.2"", ""ENSMUST00000230740.2"", ""ENSMUST00000023775.9"")	Cela1	chymotrypsin-like elastase family, member 1 [Source:MGI Symbol;Acc:MGI:95314]	15	protein_coding
ENSMUSG00000023031.9	E007	0.08055756284489579	1.941330779033826	0.28970988150047106	0.8651477816970295	NA	0.014323786844485653	0.6973645079243198	11.210959315166885	chr15	100576501	100576524	24	-	0	0	0	0	0	0	0	0	0	0	0	1	ENSMUST00000230312.2	Cela1	chymotrypsin-like elastase family, member 1 [Source:MGI Symbol;Acc:MGI:95314]	15	protein_coding
ENSMUSG00000023031.9	E008	0.4272066131289734	0.45961868251119087	0.035849222627717836	0.9822350789792128	NA	1.1052674466256889	1.19608069948805	0.22788279521430266	chr15	100576525	100576655	131	-	0	1	0	0	0	2	2	0	0	0	0	1	c(""ENSMUST00000230312.2"", ""ENSMUST00000229869.2"")	Cela1	chymotrypsin-like elastase family, member 1 [Source:MGI Symbol;Acc:MGI:95314]	15	protein_coding
ENSMUSG00000023031.9	E009	0.42298655608408514	0.3618486454810871	0.03612548267662419	0.9820994121937785	NA	1.1088463446256611	1.1955611743258459	0.21729938171148222	chr15	100576656	100576743	88	-	0	1	0	0	2	0	2	0	0	0	0	1	ENSMUST00000229869.2	Cela1	chymotrypsin-like elastase family, member 1 [Source:MGI Symbol;Acc:MGI:95314]	15	protein_coding
ENSMUSG00000023031.9	E010	0.1355213647744933	1.4890205186632597	0.26256697121849015	0.8769691310209036	NA	0.01432364375297368	0.9584309032430838	12.12860283931822	chr15	100576884	100576947	64	-	0	0	0	0	2	0	0	0	0	0	0	0	ENSMUST00000230744.2	Cela1	chymotrypsin-like elastase family, member 1 [Source:MGI Symbol;Acc:MGI:95314]	15	protein_coding
ENSMUSG00000023031.9	E011	9.557970298231874	0.03849599351127319	4.625826257985068	0.0989725115026028	NA	4.830021561232186	5.645652569080099	0.45203309408349224	chr15	100579024	100579169	146	-	1	0	6	1	15	7	23	15	12	12	17	14	c(""ENSMUST00000229235.2"", ""ENSMUST00000230572.2"", ""ENSMUST00000230740.2"", ""ENSMUST00000023775.9"", ""ENSMUST00000230312.2"")	Cela1	chymotrypsin-like elastase family, member 1 [Source:MGI Symbol;Acc:MGI:95314]	15	protein_coding
ENSMUSG00000023031.9	E012	0.7991278146090903	0.21317306268875466	1.5631546459492398	0.4576835269172919	NA	1.827645470156142	0.9872607493115737	-1.7774682873775183	chr15	100579170	100579464	295	-	0	0	0	0	0	0	2	3	3	1	0	1	ENSMUST00000230740.2	Cela1	chymotrypsin-like elastase family, member 1 [Source:MGI Symbol;Acc:MGI:95314]	15	protein_coding
ENSMUSG00000023031.9	E013	1.3522380981814695	0.21623274407959073	6.432135446711214	0.0401124819169102	NA	1.129628024291776	2.5948418884291726	2.4007555845990964	chr15	100579675	100579843	169	-	0	0	0	1	3	2	0	1	2	1	2	5	ENSMUST00000230572.2	Cela1	chymotrypsin-like elastase family, member 1 [Source:MGI Symbol;Acc:MGI:95314]	15	protein_coding
ENSMUSG00000023031.9	E014	5.1377853155204125	0.05417244108900027	4.404909522830025	0.11053149661333037	NA	3.111813428306448	4.36428868566334	0.9779680956092347	chr15	100580768	100580904	137	-	3	0	3	0	5	4	6	4	7	10	16	4	c(""ENSMUST00000230312.2"", ""ENSMUST00000023775.9"")	Cela1	chymotrypsin-like elastase family, member 1 [Source:MGI Symbol;Acc:MGI:95314]	15	protein_coding
ENSMUSG00000023031.9	E015	0	NA	NA	NA	NA	NA	NA	NA	chr15	100580935	100581000	66	-	0	0	0	0	0	0	0	0	0	0	0	0	ENSMUST00000229235.2	Cela1	chymotrypsin-like elastase family, member 1 [Source:MGI Symbol;Acc:MGI:95314]	15	protein_coding
ENSMUSG00000023031.9	E016	0	NA	NA	NA	NA	NA	NA	NA	chr15	100582458	100582460	3	-	0	0	0	0	0	0	0	0	0	0	0	0	ENSMUST00000229888.2	Cela1	chymotrypsin-like elastase family, member 1 [Source:MGI Symbol;Acc:MGI:95314]	15	protein_coding
ENSMUSG00000023031.9	E017	7.896478679254744	0.07092436059471831	0.7038707568650011	0.7033255705086762	NA	4.8770819807600105	4.493058450413443	-0.23740387601546775	chr15	100582461	100582586	126	-	4	2	7	4	2	5	27	6	13	10	17	3	c(""ENSMUST00000230312.2"", ""ENSMUST00000229888.2"", ""ENSMUST00000023775.9"")	Cela1	chymotrypsin-like elastase family, member 1 [Source:MGI Symbol;Acc:MGI:95314]	15	protein_coding
ENSMUSG00000023031.9	E018	0	NA	NA	NA	NA	NA	NA	NA	chr15	100582787	100583014	228	-	0	0	0	0	0	0	0	0	0	0	0	0	ENSMUST00000230642.2	Cela1	chymotrypsin-like elastase family, member 1 [Source:MGI Symbol;Acc:MGI:95314]	15	protein_coding
ENSMUSG00000023031.9	E019	6.1703757337315635	0.04990427976026192	1.9699751500386355	0.37344386694066745	NA	4.55292322622671	3.701104244742197	-0.5991659556322753	chr15	100583015	100583050	36	-	4	2	4	4	2	2	25	6	10	7	11	2	c(""ENSMUST00000230312.2"", ""ENSMUST00000023775.9"", ""ENSMUST00000229888.2"", ""ENSMUST00000230642.2"")	Cela1	chymotrypsin-like elastase family, member 1 [Source:MGI Symbol;Acc:MGI:95314]	15	protein_coding
ENSMUSG00000023031.9	E020	5.696426778164044	0.042927128596803706	2.539604343946621	0.2808871836396137	NA	4.462884529673474	3.4932561003319194	-0.7084443996203378	chr15	100583051	100583115	65	-	2	2	4	4	2	2	25	6	10	7	8	2	c(""ENSMUST00000229888.2"", ""ENSMUST00000023775.9"", ""ENSMUST00000230642.2"")	Cela1	chymotrypsin-like elastase family, member 1 [Source:MGI Symbol;Acc:MGI:95314]	15	protein_coding
ENSMUSG00000023031.9	E021	0	NA	NA	NA	NA	NA	NA	NA	chr15	100583116	100583245	130	-	0	0	0	0	0	0	0	0	0	0	0	0	ENSMUST00000229888.2	Cela1	chymotrypsin-like elastase family, member 1 [Source:MGI Symbol;Acc:MGI:95314]	15	protein_coding
ENSMUSG00000023031.9	E022	5.150275360654878	0.10035473809946316	1.7765051387665949	0.4113739725244818	NA	4.215292798591051	3.304233755190566	-0.7040873215492685	chr15	100585006	100585088	83	-	2	2	4	4	0	1	25	5	7	7	8	2	c(""ENSMUST00000023775.9"", ""ENSMUST00000230642.2"")	Cela1	chymotrypsin-like elastase family, member 1 [Source:MGI Symbol;Acc:MGI:95314]	15	protein_coding
ENSMUSG00000023031.9	E023	0.23773904159229745	0.543608855030561	0.08042805533052899	0.960583825636126	NA	0.9076285856780544	0.7013807326599704	-0.7438789149455944	chr15	100585735	100585796	62	-	0	0	0	0	0	0	1	1	0	1	0	0	c(""ENSMUST00000023775.9"", ""ENSMUST00000230642.2"")	Cela1	chymotrypsin-like elastase family, member 1 [Source:MGI Symbol;Acc:MGI:95314]	15	protein_coding
ENSMUSG00000023031.9	E024	0.09766717324538231	1.7337817319097046	0.30746756406247755	0.8575002726085571	NA	0.014323713397416782	0.7118053082322433	11.270117930696417	chr15	100585797	100585802	6	-	0	0	0	0	0	0	0	0	0	1	0	0	ENSMUST00000023775.9	Cela1	chymotrypsin-like elastase family, member 1 [Source:MGI Symbol;Acc:MGI:95314]	15	protein_coding
ENSMUSG00000023032.13	E001	2.3089331545713443	0.0734207335261121	9.429514961234815	0.008962039271577016	NA	2.3967148876293436	2.8091844447347967	0.45864167753073737	chr15	100659628	100659749	122	+	0	2	0	3	6	6	5	1	4	0	1	3	ENSMUST00000023776.13	Slc4a8	solute carrier family 4 (anion exchanger), member 8 [Source:MGI Symbol;Acc:MGI:1928745]	15	protein_coding
ENSMUSG00000023032.13	E002	2.5023303608801903	0.08886744163993267	10.59792165215734	0.004996783737225275	NA	2.486154202724393	2.9452932186998027	0.48952004877831556	chr15	100659750	100659768	19	+	0	2	0	3	8	6	6	1	4	0	1	3	c(""ENSMUST00000161564.2"", ""ENSMUST00000023776.13"")	Slc4a8	solute carrier family 4 (anion exchanger), member 8 [Source:MGI Symbol;Acc:MGI:1928745]	15	protein_coding
ENSMUSG00000023032.13	E003	3.4236793249380657	0.049006839939926765	14.525439102133987	7.011984951213759e-4	NA	2.9404362095301906	3.3532737298291835	0.3796313290253259	chr15	100659769	100659855	87	+	0	2	0	3	10	7	6	3	7	3	1	3	c(""ENSMUST00000161564.2"", ""ENSMUST00000160256.2"", ""ENSMUST00000023776.13"")	Slc4a8	solute carrier family 4 (anion exchanger), member 8 [Source:MGI Symbol;Acc:MGI:1928745]	15	protein_coding
ENSMUSG00000023032.13	E004	3.8646321576793636	0.10855175591474718	7.361351945553423	0.025205930552275574	NA	3.2927245466829618	3.4044022948842354	0.09639806043301369	chr15	100672511	100672592	82	+	0	3	1	3	10	6	9	3	7	3	0	6	c(""ENSMUST00000161564.2"", ""ENSMUST00000160256.2"", ""ENSMUST00000023776.13"")	Slc4a8	solute carrier family 4 (anion exchanger), member 8 [Source:MGI Symbol;Acc:MGI:1928745]	15	protein_coding
ENSMUSG00000023032.13	E005	0.2449496164700205	0.8710881457827719	0.12875884205112698	0.9376491682210328	NA	0.988130849399127	0.649980339384669	-1.208729578220648	chr15	100672593	100672708	116	+	0	0	0	0	0	0	0	2	0	0	0	1	ENSMUST00000160256.2	Slc4a8	solute carrier family 4 (anion exchanger), member 8 [Source:MGI Symbol;Acc:MGI:1928745]	15	protein_coding
ENSMUSG00000023032.13	E006	0.33801957822818307	0.6886365393155321	2.9652191534135284	0.22704442479471787	NA	1.5016483552680029	0.03123362743443181	-11.175084426153319	chr15	100672709	100672844	136	+	0	0	0	0	0	0	3	2	0	0	0	0	c(""ENSMUST00000161564.2"", ""ENSMUST00000160256.2"")	Slc4a8	solute carrier family 4 (anion exchanger), member 8 [Source:MGI Symbol;Acc:MGI:1928745]	15	protein_coding
ENSMUSG00000023032.13	E007	0	NA	NA	NA	NA	NA	NA	NA	chr15	100672845	100672965	121	+	0	0	0	0	0	0	0	0	0	0	0	0	ENSMUST00000161564.2	Slc4a8	solute carrier family 4 (anion exchanger), member 8 [Source:MGI Symbol;Acc:MGI:1928745]	15	protein_coding
ENSMUSG00000023032.13	E008	0	NA	NA	NA	NA	NA	NA	NA	chr15	100679135	100679219	85	+	0	0	0	0	0	0	0	0	0	0	0	0	ENSMUST00000162049.2	Slc4a8	solute carrier family 4 (anion exchanger), member 8 [Source:MGI Symbol;Acc:MGI:1928745]	15	protein_coding
ENSMUSG00000023032.13	E009	3.8983523378042095	0.06922898381825693	6.142914305321682	0.04635356140705955	NA	2.498360588152053	3.933821366497483	1.3118581401426808	chr15	100680827	100680976	150	+	0	4	2	4	9	6	5	1	1	3	7	8	c(""ENSMUST00000162049.2"", ""ENSMUST00000023776.13"")	Slc4a8	solute carrier family 4 (anion exchanger), member 8 [Source:MGI Symbol;Acc:MGI:1928745]	15	protein_coding
ENSMUSG00000023032.13	E010	2.5552688605250733	0.1844551925753393	1.2277307787893221	0.5412546603291211	NA	2.606162028418666	2.692915711944565	0.09458211963805963	chr15	100681668	100681803	136	+	0	5	2	1	0	3	3	0	4	2	8	3	c(""ENSMUST00000162049.2"", ""ENSMUST00000023776.13"")	Slc4a8	solute carrier family 4 (anion exchanger), member 8 [Source:MGI Symbol;Acc:MGI:1928745]	15	protein_coding
ENSMUSG00000023032.13	E011	2.749489598611892	0.5098308608608584	2.0040710000963315	0.3671313841445587	NA	2.5685729146424023	2.8743765685679676	0.3249172327744785	chr15	100682596	100682756	161	+	0	6	1	0	0	4	0	0	6	5	7	3	c(""ENSMUST00000162049.2"", ""ENSMUST00000023776.13"")	Slc4a8	solute carrier family 4 (anion exchanger), member 8 [Source:MGI Symbol;Acc:MGI:1928745]	15	protein_coding
ENSMUSG00000023032.13	E012	3.496030456688205	0.07070484402832808	0.9988409210181999	0.6068822700585779	NA	3.0574359134459286	3.1072827881055787	0.04672776126767686	chr15	100685045	100685233	189	+	3	2	1	1	6	5	1	6	6	5	3	3	c(""ENSMUST00000162049.2"", ""ENSMUST00000023776.13"")	Slc4a8	solute carrier family 4 (anion exchanger), member 8 [Source:MGI Symbol;Acc:MGI:1928745]	15	protein_coding
ENSMUSG00000023032.13	E013	3.004757166865086	0.21335547798357402	4.910858580806803	0.08582634310610142	NA	3.1660802935118397	2.659351431763696	-0.5038730533096512	chr15	100686041	100686126	86	+	3	0	0	1	7	3	6	8	4	4	0	2	c(""ENSMUST00000162049.2"", ""ENSMUST00000023776.13"")	Slc4a8	solute carrier family 4 (anion exchanger), member 8 [Source:MGI Symbol;Acc:MGI:1928745]	15	protein_coding
ENSMUSG00000023032.13	E014	3.3453858159495646	0.10872490009470744	4.813856607415431	0.09009160403169109	NA	3.1583995607020654	3.0309464457848776	-0.1190180158918881	chr15	100686891	100687048	158	+	3	0	1	3	8	3	8	7	2	3	2	3	c(""ENSMUST00000162049.2"", ""ENSMUST00000023776.13"")	Slc4a8	solute carrier family 4 (anion exchanger), member 8 [Source:MGI Symbol;Acc:MGI:1928745]	15	protein_coding
ENSMUSG00000023032.13	E015	2.7686444271925827	0.13420068117346462	6.321440654272493	0.04239519167204062	NA	2.823288360338907	2.8298211423894486	0.006676601189384623	chr15	100687716	100687803	88	+	0	0	2	4	2	6	7	7	1	3	3	1	c(""ENSMUST00000162049.2"", ""ENSMUST00000023776.13"")	Slc4a8	solute carrier family 4 (anion exchanger), member 8 [Source:MGI Symbol;Acc:MGI:1928745]	15	protein_coding
ENSMUSG00000023032.13	E016	2.7581407352796985	0.20926642204085738	6.135949904040672	0.0465152551699555	NA	1.9568465496689953	3.333767318187043	1.538791081682801	chr15	100688787	100688933	147	+	0	0	1	5	2	5	2	5	0	4	9	1	c(""ENSMUST00000162049.2"", ""ENSMUST00000023776.13"")	Slc4a8	solute carrier family 4 (anion exchanger), member 8 [Source:MGI Symbol;Acc:MGI:1928745]	15	protein_coding
ENSMUSG00000023032.13	E017	2.261685413406268	0.1865788395844524	2.774421949739235	0.24977095155308301	NA	2.101060901373856	2.767949728917799	0.7960884419272412	chr15	100689478	100689578	101	+	2	0	0	4	3	3	1	5	1	4	4	0	c(""ENSMUST00000162049.2"", ""ENSMUST00000023776.13"")	Slc4a8	solute carrier family 4 (anion exchanger), member 8 [Source:MGI Symbol;Acc:MGI:1928745]	15	protein_coding
ENSMUSG00000023032.13	E018	1.7137923367164933	0.21694621509205997	1.0422113219675282	0.5938635730589495	NA	1.8766106844406067	2.3383644171426994	0.6351537457489684	chr15	100693644	100693818	175	+	3	1	1	1	2	3	0	1	1	1	6	0	c(""ENSMUST00000162049.2"", ""ENSMUST00000023776.13"")	Slc4a8	solute carrier family 4 (anion exchanger), member 8 [Source:MGI Symbol;Acc:MGI:1928745]	15	protein_coding
ENSMUSG00000023032.13	E019	2.0554409778236264	0.13585118497611118	0.625143759606857	0.731563042449024	NA	2.591300865647014	2.2483924397175343	-0.4099174294724691	chr15	100694386	100694519	134	+	0	4	0	2	1	2	4	3	3	0	3	4	c(""ENSMUST00000162049.2"", ""ENSMUST00000023776.13"")	Slc4a8	solute carrier family 4 (anion exchanger), member 8 [Source:MGI Symbol;Acc:MGI:1928745]	15	protein_coding
ENSMUSG00000023032.13	E020	4.076203061241241	0.14158163735867288	0.7976948622863915	0.671093081447486	NA	2.9351383518641825	3.69814066265225	0.6678168366753652	chr15	100695874	100696119	246	+	2	3	1	7	3	2	6	3	3	2	14	4	c(""ENSMUST00000162049.2"", ""ENSMUST00000023776.13"")	Slc4a8	solute carrier family 4 (anion exchanger), member 8 [Source:MGI Symbol;Acc:MGI:1928745]	15	protein_coding
ENSMUSG00000023032.13	E021	3.112636343313246	0.16814025864445933	1.3896403774875523	0.4991641952571205	NA	2.6099570666169996	3.143361452544923	0.5372152615791943	chr15	100697528	100697633	106	+	3	2	3	5	3	0	4	0	2	3	10	2	c(""ENSMUST00000162049.2"", ""ENSMUST00000023776.13"")	Slc4a8	solute carrier family 4 (anion exchanger), member 8 [Source:MGI Symbol;Acc:MGI:1928745]	15	protein_coding
ENSMUSG00000023032.13	E022	4.527717007978829	0.17598436675412418	0.8296365390731069	0.6604602955550747	NA	3.136752971370427	3.8200163618162293	0.5696221059741802	chr15	100698361	100698522	162	+	2	3	3	10	3	3	3	0	9	3	12	3	c(""ENSMUST00000162049.2"", ""ENSMUST00000023776.13"")	Slc4a8	solute carrier family 4 (anion exchanger), member 8 [Source:MGI Symbol;Acc:MGI:1928745]	15	protein_coding
ENSMUSG00000023032.13	E023	3.5803893082077467	0.2711768705431528	2.700507194040199	0.2591745264236556	NA	2.8803658183563954	3.2652384374464134	0.3623743672444777	chr15	100700629	100701115	487	+	5	4	3	1	1	9	0	0	4	7	6	1	ENSMUST00000162805.2	Slc4a8	solute carrier family 4 (anion exchanger), member 8 [Source:MGI Symbol;Acc:MGI:1928745]	15	protein_coding
ENSMUSG00000023032.13	E024	4.212068763246793	0.23582728623347388	1.326051110436481	0.515289935480122	NA	2.8645029388736134	3.7548102073018157	0.7821604882097901	chr15	100701116	100701229	114	+	5	3	1	8	0	9	0	3	4	4	8	4	c(""ENSMUST00000162049.2"", ""ENSMUST00000023776.13"", ""ENSMUST00000162805.2"")	Slc4a8	solute carrier family 4 (anion exchanger), member 8 [Source:MGI Symbol;Acc:MGI:1928745]	15	protein_coding
ENSMUSG00000023032.13	E025	3.460130439124942	0.21214161618210317	1.9068541648526605	0.3854178986134211	NA	2.54188151005026	3.469300609653857	0.8986788330280981	chr15	100704131	100704170	40	+	0	3	2	9	0	6	0	2	6	4	5	4	c(""ENSMUST00000162049.2"", ""ENSMUST00000023776.13"", ""ENSMUST00000162805.2"")	Slc4a8	solute carrier family 4 (anion exchanger), member 8 [Source:MGI Symbol;Acc:MGI:1928745]	15	protein_coding
ENSMUSG00000023032.13	E026	4.095502600608182	0.19364909727447405	0.7465381698105205	0.6884799483547676	NA	3.51497530736205	3.1984774241937686	-0.27270924675802233	chr15	100704171	100704292	122	+	1	1	5	6	0	6	1	10	7	3	4	5	c(""ENSMUST00000162049.2"", ""ENSMUST00000023776.13"")	Slc4a8	solute carrier family 4 (anion exchanger), member 8 [Source:MGI Symbol;Acc:MGI:1928745]	15	protein_coding
ENSMUSG00000023032.13	E027	6.672865208751939	0.12442150549230026	0.25556853627722376	0.8800432120276397	NA	4.417928862263153	4.055727203487194	-0.2474700873730633	chr15	100705082	100705333	252	+	4	6	5	5	6	3	1	12	11	15	3	6	c(""ENSMUST00000162049.2"", ""ENSMUST00000023776.13"")	Slc4a8	solute carrier family 4 (anion exchanger), member 8 [Source:MGI Symbol;Acc:MGI:1928745]	15	protein_coding
ENSMUSG00000023032.13	E028	5.675003362049535	0.09719597036275038	3.459779644246055	0.17730394386587045	NA	3.8003953733276603	3.910417263989231	0.08252603126584468	chr15	100707176	100707244	69	+	3	5	8	3	2	3	1	5	7	18	6	3	c(""ENSMUST00000162049.2"", ""ENSMUST00000023776.13"")	Slc4a8	solute carrier family 4 (anion exchanger), member 8 [Source:MGI Symbol;Acc:MGI:1928745]	15	protein_coding
ENSMUSG00000023032.13	E029	6.5950716152492275	0.1256712192526765	4.399369206633224	0.11083811082264554	NA	4.0680341600029095	4.319364990991957	0.1734219700345223	chr15	100708475	100708648	174	+	2	5	16	4	3	7	1	1	8	16	8	5	c(""ENSMUST00000162049.2"", ""ENSMUST00000023776.13"")	Slc4a8	solute carrier family 4 (anion exchanger), member 8 [Source:MGI Symbol;Acc:MGI:1928745]	15	protein_coding
ENSMUSG00000023032.13	E030	6.081334016878311	0.05716027212736648	5.192057712797492	0.07456911568167822	NA	4.617274295998712	3.4389933788192053	-0.8521235729205854	chr15	100709424	100709555	132	+	4	9	19	5	2	7	3	1	7	5	3	6	c(""ENSMUST00000162049.2"", ""ENSMUST00000023776.13"")	Slc4a8	solute carrier family 4 (anion exchanger), member 8 [Source:MGI Symbol;Acc:MGI:1928745]	15	protein_coding
ENSMUSG00000023032.13	E031	0.6069585052193759	0.7406277860984162	1.227367340501246	0.5413530255998584	NA	1.5873297231994599	0.9198520845397553	-1.57461119055617	chr15	100710070	100710259	190	+	0	3	0	0	0	0	0	0	2	0	0	2	ENSMUST00000162483.2	Slc4a8	solute carrier family 4 (anion exchanger), member 8 [Source:MGI Symbol;Acc:MGI:1928745]	15	protein_coding
ENSMUSG00000023032.13	E032	5.489983254933013	0.029956765304765726	6.761611533227693	0.03402003148214212	NA	4.2014893780073095	3.4399010412039814	-0.5783019511448981	chr15	100710988	100711079	92	+	4	8	12	5	2	3	3	2	7	4	6	8	c(""ENSMUST00000162483.2"", ""ENSMUST00000162049.2"", ""ENSMUST00000023776.13"")	Slc4a8	solute carrier family 4 (anion exchanger), member 8 [Source:MGI Symbol;Acc:MGI:1928745]	15	protein_coding
ENSMUSG00000023032.13	E033	1.2398099049483189	0.16451313825346733	1.7045893511762813	0.42643527776251716	NA	1.8258744224161632	1.945928679125828	0.18383865894490947	chr15	100712235	100712330	96	+	0	1	1	1	3	2	3	2	0	3	0	0	ENSMUST00000162744.2	Slc4a8	solute carrier family 4 (anion exchanger), member 8 [Source:MGI Symbol;Acc:MGI:1928745]	15	protein_coding
ENSMUSG00000023032.13	E034	6.884906884898771	0.0249501305513043	3.038135012232658	0.21891592956854436	NA	4.45735616442974	4.213261154085956	-0.16295067328308654	chr15	100712331	100712426	96	+	3	8	12	5	5	5	9	5	4	10	6	11	c(""ENSMUST00000162483.2"", ""ENSMUST00000162049.2"", ""ENSMUST00000162744.2"", ""ENSMUST00000023776.13"")	Slc4a8	solute carrier family 4 (anion exchanger), member 8 [Source:MGI Symbol;Acc:MGI:1928745]	15	protein_coding
ENSMUSG00000023032.13	E035	5.727343741654697	0.025280187568928043	0.24406284260876987	0.8851205564232627	NA	3.8730094394218355	4.057505505261005	0.13458641082388834	chr15	100713500	100713681	182	+	1	6	6	5	5	5	7	6	5	8	6	10	c(""ENSMUST00000162483.2"", ""ENSMUST00000162049.2"", ""ENSMUST00000162744.2"", ""ENSMUST00000023776.13"")	Slc4a8	solute carrier family 4 (anion exchanger), member 8 [Source:MGI Symbol;Acc:MGI:1928745]	15	protein_coding
ENSMUSG00000023032.13	E036	5.465402483505958	0.030200071197754204	0.6379512385972816	0.7268932712580671	NA	4.068086369627409	3.6731184967568424	-0.29533827190971884	chr15	100713682	100713816	135	+	2	6	10	7	4	4	5	5	6	3	6	8	c(""ENSMUST00000162483.2"", ""ENSMUST00000162049.2"", ""ENSMUST00000023776.13"")	Slc4a8	solute carrier family 4 (anion exchanger), member 8 [Source:MGI Symbol;Acc:MGI:1928745]	15	protein_coding
ENSMUSG00000023032.13	E037	3.3874118378451086	0.16301271700912304	0.6464398822953683	0.7238146402370035	NA	3.315702272924966	2.7882509248862704	-0.500591144618326	chr15	100713817	100713911	95	+	2	0	7	5	0	1	7	2	5	4	3	5	c(""ENSMUST00000162483.2"", ""ENSMUST00000023776.13"")	Slc4a8	solute carrier family 4 (anion exchanger), member 8 [Source:MGI Symbol;Acc:MGI:1928745]	15	protein_coding
ENSMUSG00000023032.13	E038	118.0373852947927	0.010205716344757245	3.8085287301721564	0.1489321620322473	0.6203773643563926	18.071725988578223	17.203326350161845	-0.1485351507555519	chr15	100713912	100721849	7938	+	85	106	128	93	137	93	130	96	152	146	126	130	ENSMUST00000023776.13	Slc4a8	solute carrier family 4 (anion exchanger), member 8 [Source:MGI Symbol;Acc:MGI:1928745]	15	protein_coding
ENSMUSG00000023033.15	E001	0	NA	NA	NA	NA	NA	NA	NA	chr15	100767739	100768214	476	+	0	0	0	0	0	0	0	0	0	0	0	0	c(""ENSMUST00000201484.4"", ""ENSMUST00000202527.4"")	Scn8a	sodium channel, voltage-gated, type VIII, alpha [Source:MGI Symbol;Acc:MGI:103169]	15	protein_coding
ENSMUSG00000023033.15	E002	0	NA	NA	NA	NA	NA	NA	NA	chr15	100768526	100768541	16	+	0	0	0	0	0	0	0	0	0	0	0	0	ENSMUST00000201518.4	Scn8a	sodium channel, voltage-gated, type VIII, alpha [Source:MGI Symbol;Acc:MGI:103169]	15	protein_coding
ENSMUSG00000023033.15	E003	0.08394606408668698	1.9273770793277647	0.11551983141299615	0.9438765301661309	NA	0.015411298882156643	0.5952470875201783	10.542931721818144	chr15	100768542	100768563	22	+	0	0	0	0	0	0	0	0	0	0	1	0	c(""ENSMUST00000200933.4"", ""ENSMUST00000201518.4"")	Scn8a	sodium channel, voltage-gated, type VIII, alpha [Source:MGI Symbol;Acc:MGI:103169]	15	protein_coding
ENSMUSG00000023033.15	E004	0.08394606408668698	1.9273770793277647	0.11551983141299615	0.9438765301661309	NA	0.00659829029110881	0.5952470952051385	12.990580406945021	chr15	100768564	100768624	61	+	0	0	0	0	0	0	0	0	0	0	1	0	c(""ENSMUST00000200933.4"", ""ENSMUST00000082209.13"", ""ENSMUST00000201518.4"")	Scn8a	sodium channel, voltage-gated, type VIII, alpha [Source:MGI Symbol;Acc:MGI:103169]	15	protein_coding
ENSMUSG00000023033.15	E005	0	NA	NA	NA	NA	NA	NA	NA	chr15	100768785	100768825	41	+	0	0	0	0	0	0	0	0	0	0	0	0	ENSMUST00000108909.9	Scn8a	sodium channel, voltage-gated, type VIII, alpha [Source:MGI Symbol;Acc:MGI:103169]	15	protein_coding
ENSMUSG00000023033.15	E006	0	NA	NA	NA	NA	NA	NA	NA	chr15	100768826	100768832	7	+	0	0	0	0	0	0	0	0	0	0	0	0	c(""ENSMUST00000108909.9"", ""ENSMUST00000201549.4"")	Scn8a	sodium channel, voltage-gated, type VIII, alpha [Source:MGI Symbol;Acc:MGI:103169]	15	protein_coding
ENSMUSG00000023033.15	E007	0	NA	NA	NA	NA	NA	NA	NA	chr15	100768833	100768949	117	+	0	0	0	0	0	0	0	0	0	0	0	0	c(""ENSMUST00000108909.9"", ""ENSMUST00000108908.6"", ""ENSMUST00000201549.4"")	Scn8a	sodium channel, voltage-gated, type VIII, alpha [Source:MGI Symbol;Acc:MGI:103169]	15	protein_coding
ENSMUSG00000023033.15	E008	0	NA	NA	NA	NA	NA	NA	NA	chr15	100769301	100769565	265	+	0	0	0	0	0	0	0	0	0	0	0	0	ENSMUST00000202071.2	Scn8a	sodium channel, voltage-gated, type VIII, alpha [Source:MGI Symbol;Acc:MGI:103169]	15	protein_coding
ENSMUSG00000023033.15	E009	0	NA	NA	NA	NA	NA	NA	NA	chr15	100797273	100797422	150	+	0	0	0	0	0	0	0	0	0	0	0	0	c(""ENSMUST00000201484.4"", ""ENSMUST00000200933.4"")	Scn8a	sodium channel, voltage-gated, type VIII, alpha [Source:MGI Symbol;Acc:MGI:103169]	15	protein_coding
ENSMUSG00000023033.15	E010	0	NA	NA	NA	NA	NA	NA	NA	chr15	100831310	100831376	67	+	0	0	0	0	0	0	0	0	0	0	0	0	ENSMUST00000096198.10	Scn8a	sodium channel, voltage-gated, type VIII, alpha [Source:MGI Symbol;Acc:MGI:103169]	15	protein_coding
ENSMUSG00000023033.15	E011	0.08394606408668698	1.9273770793277647	0.11551983141299615	0.9438765301661309	NA	0.00659829029110881	0.5952470952051385	12.990580406945412	chr15	100834152	100834186	35	+	0	0	0	0	0	0	0	0	0	0	1	0	c(""ENSMUST00000108908.6"", ""ENSMUST00000200933.4"", ""ENSMUST00000082209.13"", ""ENSMUST00000096198.10"", ""ENSMUST00000201549.4"", ""ENSMUST00000201484.4"", ""ENSMUST00000108909.9"", ""ENSMUST00000108910.10"", ""ENSMUST00000201518.4"", ""ENSMUST00000202527.4"", ""ENSMUST00000202071.2"")	Scn8a	sodium channel, voltage-gated, type VIII, alpha [Source:MGI Symbol;Acc:MGI:103169]	15	protein_coding
ENSMUSG00000023033.15	E012	0.08394606408668698	1.9273770793277647	0.11551983141299615	0.9438765301661309	NA	0.00659829029110881	0.5952470952051385	12.990580406944321	chr15	100834187	100834205	19	+	0	0	0	0	0	0	0	0	0	0	1	0	c(""ENSMUST00000108908.6"", ""ENSMUST00000200959.2"", ""ENSMUST00000200933.4"", ""ENSMUST00000082209.13"", ""ENSMUST00000096198.10"", ""ENSMUST00000201549.4"", ""ENSMUST00000201484.4"", ""ENSMUST00000108909.9"", ""ENSMUST00000108910.10"", ""ENSMUST00000201518.4"", ""ENSMUST00000202527.4"", ""ENSMUST00000202071.2"")	Scn8a	sodium channel, voltage-gated, type VIII, alpha [Source:MGI Symbol;Acc:MGI:103169]	15	protein_coding
ENSMUSG00000023033.15	E013	0.08394606408668698	1.9273770793277647	0.11551983141299615	0.9438765301661309	NA	0.00659829029110881	0.5952470952051385	12.990580406944714	chr15	100834206	100834208	3	+	0	0	0	0	0	0	0	0	0	0	1	0	c(""ENSMUST00000108908.6"", ""ENSMUST00000200959.2"", ""ENSMUST00000200963.4"", ""ENSMUST00000200933.4"", ""ENSMUST00000082209.13"", ""ENSMUST00000096198.10"", ""ENSMUST00000201549.4"", ""ENSMUST00000201484.4"", ""ENSMUST00000108909.9"", ""ENSMUST00000108910.10"", ""ENSMUST00000201518.4"", ""ENSMUST00000202527.4"", ""ENSMUST00000202071.2"")	Scn8a	sodium channel, voltage-gated, type VIII, alpha [Source:MGI Symbol;Acc:MGI:103169]	15	protein_coding
ENSMUSG00000023033.15	E014	0.4219658065251906	0.39117052978939093	1.8005901853097583	0.4064497017205488	NA	0.007679538301132993	1.3301523405449842	14.87308781413482	chr15	100834209	100834481	273	+	0	0	0	2	1	0	0	0	0	1	1	0	c(""ENSMUST00000200959.2"", ""ENSMUST00000200963.4"", ""ENSMUST00000201549.4"", ""ENSMUST00000082209.13"", ""ENSMUST00000096198.10"", ""ENSMUST00000108909.9"", ""ENSMUST00000108910.10"", ""ENSMUST00000201518.4"", ""ENSMUST00000108908.6"")	Scn8a	sodium channel, voltage-gated, type VIII, alpha [Source:MGI Symbol;Acc:MGI:103169]	15	protein_coding
ENSMUSG00000023033.15	E015	0.2684996624627874	1.1436426985792574	1.5724726587953057	0.45555613603770845	NA	1.350835660352999	0.005451035747157107	-15.906599350062297	chr15	100838005	100838010	6	+	0	2	0	0	0	0	0	0	1	0	0	0	ENSMUST00000096198.10	Scn8a	sodium channel, voltage-gated, type VIII, alpha [Source:MGI Symbol;Acc:MGI:103169]	15	protein_coding
ENSMUSG00000023033.15	E016	0.2684996624627874	1.1436426985792574	1.5724726587953057	0.45555613603770845	NA	1.350835660352999	0.005451035747157107	-15.906599350062294	chr15	100838011	100838302	292	+	0	2	0	0	0	0	0	0	1	0	0	0	c(""ENSMUST00000200959.2"", ""ENSMUST00000096198.10"")	Scn8a	sodium channel, voltage-gated, type VIII, alpha [Source:MGI Symbol;Acc:MGI:103169]	15	protein_coding
ENSMUSG00000023033.15	E017	0.057875841534352795	2.329949907452963	0.2880463765166752	0.8658676698632017	NA	0.7287521466945606	0.004624432304538573	-14.600128984772507	chr15	100838303	100838679	377	+	0	0	0	0	0	0	1	0	0	0	0	0	ENSMUST00000096198.10	Scn8a	sodium channel, voltage-gated, type VIII, alpha [Source:MGI Symbol;Acc:MGI:103169]	15	protein_coding
ENSMUSG00000023033.15	E018	0.4127281125347344	0.7782963737210818	1.9028070988391335	0.3861985940677812	NA	1.0907840806275715	1.024065718435054	-0.18214443741491526	chr15	100853291	100853381	91	+	0	0	0	2	1	0	0	0	2	0	0	0	c(""ENSMUST00000200963.4"", ""ENSMUST00000201549.4"", ""ENSMUST00000082209.13"", ""ENSMUST00000108909.9"", ""ENSMUST00000108910.10"", ""ENSMUST00000201518.4"", ""ENSMUST00000108908.6"")	Scn8a	sodium channel, voltage-gated, type VIII, alpha [Source:MGI Symbol;Acc:MGI:103169]	15	protein_coding
ENSMUSG00000023033.15	E019	0.3449674301474877	1.0813623674762838	0.98617645655834	0.6107373823804823	NA	1.0927118162077534	0.8453554750370387	-0.7406675915752894	chr15	100853382	100853409	28	+	0	0	0	2	0	0	0	0	2	0	0	0	c(""ENSMUST00000201438.4"", ""ENSMUST00000200963.4"", ""ENSMUST00000201549.4"", ""ENSMUST00000082209.13"", ""ENSMUST00000108909.9"", ""ENSMUST00000108910.10"", ""ENSMUST00000201518.4"", ""ENSMUST00000108908.6"")	Scn8a	sodium channel, voltage-gated, type VIII, alpha [Source:MGI Symbol;Acc:MGI:103169]	15	protein_coding
ENSMUSG00000023033.15	E020	0	NA	NA	NA	NA	NA	NA	NA	chr15	100854801	100854835	35	+	0	0	0	0	0	0	0	0	0	0	0	0	ENSMUST00000202349.4	Scn8a	sodium channel, voltage-gated, type VIII, alpha [Source:MGI Symbol;Acc:MGI:103169]	15	protein_coding
ENSMUSG00000023033.15	E021	0.08394606408668698	1.9273770793277647	0.11551983141299615	0.9438765301661309	NA	0.00659829029110881	0.5952470952051385	12.990580406944392	chr15	100854836	100854909	74	+	0	0	0	0	0	0	0	0	0	0	1	0	c(""ENSMUST00000202347.2"", ""ENSMUST00000202349.4"")	Scn8a	sodium channel, voltage-gated, type VIII, alpha [Source:MGI Symbol;Acc:MGI:103169]	15	protein_coding
ENSMUSG00000023033.15	E022	0.34261755083123735	0.7190082888746792	0.3508293696915672	0.8391089828320244	NA	1.0903478803650302	0.8416146802876199	-0.7472154337346293	chr15	100854910	100854964	55	+	0	0	0	1	0	0	0	0	2	0	1	0	c(""ENSMUST00000201438.4"", ""ENSMUST00000200963.4"", ""ENSMUST00000201549.4"", ""ENSMUST00000082209.13"", ""ENSMUST00000202349.4"", ""ENSMUST00000108909.9"", ""ENSMUST00000108910.10"", ""ENSMUST00000201518.4"", ""ENSMUST00000108908.6"", ""ENSMUST00000202347.2"")	Scn8a	sodium channel, voltage-gated, type VIII, alpha [Source:MGI Symbol;Acc:MGI:103169]	15	protein_coding
ENSMUSG00000023033.15	E023	0.34261755083123735	0.7190082888746792	0.3508293696915672	0.8391089828320244	NA	1.0903478803650302	0.8416146802876199	-0.7472154337346293	chr15	100854965	100854999	35	+	0	0	0	1	0	0	0	0	2	0	1	0	c(""ENSMUST00000201438.4"", ""ENSMUST00000200963.4"", ""ENSMUST00000201549.4"", ""ENSMUST00000082209.13"", ""ENSMUST00000202702.2"", ""ENSMUST00000202349.4"", ""ENSMUST00000108909.9"", ""ENSMUST00000108910.10"", ""ENSMUST00000201518.4"", ""ENSMUST00000108908.6"", ""ENSMUST00000202347.2"")	Scn8a	sodium channel, voltage-gated, type VIII, alpha [Source:MGI Symbol;Acc:MGI:103169]	15	protein_coding
ENSMUSG00000023033.15	E024	0.2563216074283	1.0546086986093104	0.30025748614555425	0.8605971733681251	NA	1.0925596773018924	0.5935576326758394	-1.7606826606256298	chr15	100855342	100855470	129	+	0	0	0	0	0	0	0	0	2	0	1	0	c(""ENSMUST00000201438.4"", ""ENSMUST00000200963.4"", ""ENSMUST00000201549.4"", ""ENSMUST00000082209.13"", ""ENSMUST00000202702.2"", ""ENSMUST00000202349.4"", ""ENSMUST00000108909.9"", ""ENSMUST00000108910.10"", ""ENSMUST00000201518.4"", ""ENSMUST00000108908.6"", ""ENSMUST00000202347.2"")	Scn8a	sodium channel, voltage-gated, type VIII, alpha [Source:MGI Symbol;Acc:MGI:103169]	15	protein_coding
ENSMUSG00000023033.15	E025	0.15818416011363037	0.9264900309722902	0.17097313394677371	0.9180654753692918	NA	0.7707233476269835	0.5858209447410303	-0.7915598675612152	chr15	100857221	100857312	92	+	0	0	1	0	0	1	0	0	0	0	0	0	c(""ENSMUST00000201438.4"", ""ENSMUST00000200963.4"", ""ENSMUST00000201549.4"", ""ENSMUST00000082209.13"", ""ENSMUST00000202702.2"", ""ENSMUST00000202349.4"", ""ENSMUST00000201518.4"")	Scn8a	sodium channel, voltage-gated, type VIII, alpha [Source:MGI Symbol;Acc:MGI:103169]	15	protein_coding
ENSMUSG00000023033.15	E026	0.06987071090969078	2.1366811811928104	0.014900751281444968	0.9925773096100324	NA	0.006596025661423255	0.5811617563016682	12.922469555777182	chr15	100857484	100857516	33	+	0	0	0	0	0	1	0	0	0	0	0	0	c(""ENSMUST00000108909.9"", ""ENSMUST00000108908.6"", ""ENSMUST00000108910.10"", ""ENSMUST00000202347.2"")	Scn8a	sodium channel, voltage-gated, type VIII, alpha [Source:MGI Symbol;Acc:MGI:103169]	15	protein_coding
ENSMUSG00000023033.15	E027	0.1277465524440436	1.011901213760444	0.4007820217804863	0.8184106830168691	NA	0.745635272867375	0.585437393521886	-0.6979556721552393	chr15	100857517	100857575	59	+	0	0	0	0	0	1	1	0	0	0	0	0	c(""ENSMUST00000108909.9"", ""ENSMUST00000108908.6"", ""ENSMUST00000108910.10"")	Scn8a	sodium channel, voltage-gated, type VIII, alpha [Source:MGI Symbol;Acc:MGI:103169]	15	protein_coding
ENSMUSG00000023033.15	E028	0.08055756284489579	2.228773839829625	0.1005656245879436	0.950960443162485	NA	0.0066457936259354256	0.5924414558722759	12.956249056344133	chr15	100857576	100857669	94	+	0	0	0	0	0	0	0	0	0	0	0	1	c(""ENSMUST00000201438.4"", ""ENSMUST00000202349.4"")	Scn8a	sodium channel, voltage-gated, type VIII, alpha [Source:MGI Symbol;Acc:MGI:103169]	15	protein_coding
ENSMUSG00000023033.15	E029	0.2346141886350798	0.6809080482590881	0.5974208900173608	0.7417741627533196	NA	0.007261124365371074	1.0210665698283776	14.271557722694954	chr15	100857670	100859346	1677	+	0	0	0	1	1	0	0	0	0	0	0	1	ENSMUST00000201438.4	Scn8a	sodium channel, voltage-gated, type VIII, alpha [Source:MGI Symbol;Acc:MGI:103169]	15	protein_coding
ENSMUSG00000023033.15	E030	0.15818416011363037	0.9264900309722902	0.17097313394677371	0.9180654753692918	NA	0.7707233476269835	0.5858209447410303	-0.7915598675612165	chr15	100866477	100866901	425	+	0	0	1	0	0	1	0	0	0	0	0	0	ENSMUST00000202452.2	Scn8a	sodium channel, voltage-gated, type VIII, alpha [Source:MGI Symbol;Acc:MGI:103169]	15	protein_coding
ENSMUSG00000023033.15	E031	0.1277465524440436	1.011901213760444	0.4007820217804863	0.8184106830168691	NA	0.745635272867375	0.585437393521886	-0.697955672155238	chr15	100866902	100867123	222	+	0	0	0	0	0	1	1	0	0	0	0	0	c(""ENSMUST00000200963.4"", ""ENSMUST00000201549.4"", ""ENSMUST00000082209.13"", ""ENSMUST00000202702.2"", ""ENSMUST00000202452.2"", ""ENSMUST00000108909.9"", ""ENSMUST00000108910.10"", ""ENSMUST00000201518.4"", ""ENSMUST00000108908.6"")	Scn8a	sodium channel, voltage-gated, type VIII, alpha [Source:MGI Symbol;Acc:MGI:103169]	15	protein_coding
ENSMUSG00000023033.15	E032	0.19533434649076462	1.3402093689432344	0.30936363608726936	0.8566877166964769	NA	0.007102342228449743	0.8627303933166814	13.84910011719086	chr15	100868003	100868084	82	+	0	0	0	0	0	0	0	0	0	2	0	0	ENSMUST00000202971.2	Scn8a	sodium channel, voltage-gated, type VIII, alpha [Source:MGI Symbol;Acc:MGI:103169]	15	protein_coding
ENSMUSG00000023033.15	E033	0.27928041057745157	0.6269838228929928	1.1798586704086773	0.5543664575428652	NA	0.007277441787906014	1.0426639908506559	14.325485081249626	chr15	100868085	100868118	34	+	0	0	0	0	0	0	0	0	0	2	1	0	c(""ENSMUST00000200963.4"", ""ENSMUST00000201549.4"", ""ENSMUST00000082209.13"", ""ENSMUST00000202702.2"", ""ENSMUST00000202452.2"", ""ENSMUST00000108909.9"", ""ENSMUST00000202971.2"", ""ENSMUST00000108910.10"", ""ENSMUST00000201518.4"", ""ENSMUST00000108908.6"")	Scn8a	sodium channel, voltage-gated, type VIII, alpha [Source:MGI Symbol;Acc:MGI:103169]	15	protein_coding
ENSMUSG00000023033.15	E034	0.27928041057745157	0.6269838228929928	1.1798586704086773	0.5543664575428652	NA	0.007277441787906014	1.0426639908506559	14.325485081249576	chr15	100868119	100868148	30	+	0	0	0	0	0	0	0	0	0	2	1	0	c(""ENSMUST00000200963.4"", ""ENSMUST00000201549.4"", ""ENSMUST00000082209.13"", ""ENSMUST00000202702.2"", ""ENSMUST00000108909.9"", ""ENSMUST00000202971.2"", ""ENSMUST00000108910.10"", ""ENSMUST00000201518.4"", ""ENSMUST00000108908.6"")	Scn8a	sodium channel, voltage-gated, type VIII, alpha [Source:MGI Symbol;Acc:MGI:103169]	15	protein_coding
ENSMUSG00000023033.15	E035	0.5595357205777399	0.2555207622614454	0.7654147073418756	0.6820124585267893	NA	1.0668630701055548	1.3337910342156931	0.6444512455775195	chr15	100869401	100869542	142	+	0	0	0	0	0	0	2	0	0	2	2	1	c(""ENSMUST00000200963.4"", ""ENSMUST00000201549.4"", ""ENSMUST00000082209.13"", ""ENSMUST00000202702.2"", ""ENSMUST00000108909.9"", ""ENSMUST00000202971.2"", ""ENSMUST00000108910.10"", ""ENSMUST00000201518.4"", ""ENSMUST00000108908.6"")	Scn8a	sodium channel, voltage-gated, type VIII, alpha [Source:MGI Symbol;Acc:MGI:103169]	15	protein_coding
ENSMUSG00000023033.15	E036	0.9862075072277952	0.16199142379620762	1.0706528608847918	0.5854781410594517	NA	1.3147985467221872	1.788550480460657	0.8882101044189938	chr15	100870635	100870841	207	+	0	0	0	2	0	0	2	0	1	2	4	1	c(""ENSMUST00000200963.4"", ""ENSMUST00000201549.4"", ""ENSMUST00000082209.13"", ""ENSMUST00000202702.2"", ""ENSMUST00000108909.9"", ""ENSMUST00000202971.2"", ""ENSMUST00000108910.10"", ""ENSMUST00000201518.4"", ""ENSMUST00000108908.6"")	Scn8a	sodium channel, voltage-gated, type VIII, alpha [Source:MGI Symbol;Acc:MGI:103169]	15	protein_coding
ENSMUSG00000023033.15	E037	1.1807257238553692	0.2622802921155966	0.13403868675321462	0.9351771116787538	NA	1.5447849440568433	1.8053079676463142	0.4498631087803009	chr15	100872304	100872597	294	+	1	0	0	2	0	0	0	1	2	4	3	0	c(""ENSMUST00000200963.4"", ""ENSMUST00000201549.4"", ""ENSMUST00000082209.13"", ""ENSMUST00000202702.2"", ""ENSMUST00000108909.9"", ""ENSMUST00000202971.2"", ""ENSMUST00000108910.10"", ""ENSMUST00000201518.4"", ""ENSMUST00000108908.6"")	Scn8a	sodium channel, voltage-gated, type VIII, alpha [Source:MGI Symbol;Acc:MGI:103169]	15	protein_coding
ENSMUSG00000023033.15	E038	0.11105538165372908	1.6663505519555342	0.5216302013814982	0.7704233571929442	NA	0.7917693082973472	0.004632454864264446	-14.83445185379635	chr15	100872598	100872648	51	+	1	0	0	0	0	0	0	0	0	0	0	0	ENSMUST00000202971.2	Scn8a	sodium channel, voltage-gated, type VIII, alpha [Source:MGI Symbol;Acc:MGI:103169]	15	protein_coding
ENSMUSG00000023033.15	E039	0.27753037330332697	0.9104713539882123	0.08036886254704712	0.9606122558720436	NA	0.7670492608728665	0.8557545457919815	0.31578618332564656	chr15	100881570	100881926	357	+	0	0	0	0	0	0	0	1	0	2	0	0	c(""ENSMUST00000200963.4"", ""ENSMUST00000201549.4"", ""ENSMUST00000082209.13"", ""ENSMUST00000202702.2"", ""ENSMUST00000108909.9"", ""ENSMUST00000108910.10"", ""ENSMUST00000201518.4"", ""ENSMUST00000108908.6"")	Scn8a	sodium channel, voltage-gated, type VIII, alpha [Source:MGI Symbol;Acc:MGI:103169]	15	protein_coding
ENSMUSG00000023033.15	E040	0	NA	NA	NA	NA	NA	NA	NA	chr15	100881927	100881956	30	+	0	0	0	0	0	0	0	0	0	0	0	0	c(""ENSMUST00000108909.9"", ""ENSMUST00000202702.2"")	Scn8a	sodium channel, voltage-gated, type VIII, alpha [Source:MGI Symbol;Acc:MGI:103169]	15	protein_coding
ENSMUSG00000023033.15	E041	0.057875841534352795	2.329949907452963	0.2880463765166752	0.8658676698632017	NA	0.7287521466945606	0.004624432304538573	-14.60012898477251	chr15	100899915	100899960	46	+	0	0	0	0	0	0	1	0	0	0	0	0	c(""ENSMUST00000200963.4"", ""ENSMUST00000201549.4"", ""ENSMUST00000082209.13"", ""ENSMUST00000202702.2"", ""ENSMUST00000108909.9"", ""ENSMUST00000108910.10"", ""ENSMUST00000201518.4"", ""ENSMUST00000108908.6"")	Scn8a	sodium channel, voltage-gated, type VIII, alpha [Source:MGI Symbol;Acc:MGI:103169]	15	protein_coding
ENSMUSG00000023033.15	E042	0.14007186834691515	1.0078454356340338	1.3019495786016506	0.5215371400703666	NA	1.0600561911357858	0.004949946205201172	-15.485262805783737	chr15	100899961	100900047	87	+	0	0	0	0	0	0	1	1	0	0	0	0	c(""ENSMUST00000200963.4"", ""ENSMUST00000201549.4"", ""ENSMUST00000082209.13"", ""ENSMUST00000108909.9"", ""ENSMUST00000108910.10"", ""ENSMUST00000201518.4"", ""ENSMUST00000108908.6"")	Scn8a	sodium channel, voltage-gated, type VIII, alpha [Source:MGI Symbol;Acc:MGI:103169]	15	protein_coding
ENSMUSG00000023033.15	E043	0.19794770988126795	0.8020789960118093	2.028098655930677	0.36274711950528155	NA	1.2831608287036858	0.005281127479932479	-15.849630026958936	chr15	100905934	100906172	239	+	0	0	0	0	0	0	2	1	0	0	0	0	c(""ENSMUST00000200963.4"", ""ENSMUST00000201549.4"", ""ENSMUST00000082209.13"", ""ENSMUST00000108909.9"", ""ENSMUST00000108910.10"", ""ENSMUST00000201518.4"", ""ENSMUST00000108908.6"")	Scn8a	sodium channel, voltage-gated, type VIII, alpha [Source:MGI Symbol;Acc:MGI:103169]	15	protein_coding
ENSMUSG00000023033.15	E044	0.08219602681256236	2.2558534025701524	0.32335095488247134	0.8507172366829151	NA	0.7678657519011978	0.004686717926460915	-14.712389762352318	chr15	100908898	100908945	48	+	0	0	0	0	0	0	0	1	0	0	0	0	c(""ENSMUST00000200963.4"", ""ENSMUST00000201549.4"", ""ENSMUST00000082209.13"", ""ENSMUST00000108909.9"", ""ENSMUST00000108910.10"", ""ENSMUST00000201518.4"", ""ENSMUST00000108908.6"")	Scn8a	sodium channel, voltage-gated, type VIII, alpha [Source:MGI Symbol;Acc:MGI:103169]	15	protein_coding
ENSMUSG00000023033.15	E045	0.08219602681256236	2.2558534025701524	0.32335095488247134	0.8507172366829151	NA	0.7678657519011978	0.004686717926460915	-14.712389762352318	chr15	100908946	100909071	126	+	0	0	0	0	0	0	0	1	0	0	0	0	c(""ENSMUST00000200963.4"", ""ENSMUST00000201549.4"", ""ENSMUST00000082209.13"", ""ENSMUST00000108909.9"", ""ENSMUST00000108910.10"", ""ENSMUST00000108908.6"")	Scn8a	sodium channel, voltage-gated, type VIII, alpha [Source:MGI Symbol;Acc:MGI:103169]	15	protein_coding
ENSMUSG00000023033.15	E046	0.11575168306870559	1.5469020739988992	0.6148749019752842	0.735328860203352	NA	1.0203880457516732	0.005000344665461398	-15.34597022803224	chr15	100911120	100911476	357	+	0	0	0	0	0	0	2	0	0	0	0	0	c(""ENSMUST00000200963.4"", ""ENSMUST00000201549.4"", ""ENSMUST00000082209.13"", ""ENSMUST00000108909.9"", ""ENSMUST00000108910.10"", ""ENSMUST00000108908.6"")	Scn8a	sodium channel, voltage-gated, type VIII, alpha [Source:MGI Symbol;Acc:MGI:103169]	15	protein_coding
ENSMUSG00000023033.15	E047	0.23150336613741118	1.128347189930686	1.1684254243175758	0.55754463718204	NA	1.422173310600499	0.0056302228978921676	-15.961808243499867	chr15	100913505	100913817	313	+	0	0	0	0	0	0	4	0	0	0	0	0	c(""ENSMUST00000200963.4"", ""ENSMUST00000201549.4"", ""ENSMUST00000082209.13"", ""ENSMUST00000108909.9"", ""ENSMUST00000108910.10"", ""ENSMUST00000108908.6"")	Scn8a	sodium channel, voltage-gated, type VIII, alpha [Source:MGI Symbol;Acc:MGI:103169]	15	protein_coding
ENSMUSG00000023033.15	E048	0.11575168306870559	1.5469020739988992	0.6148749019752842	0.735328860203352	NA	1.0203880457516732	0.005000344665461398	-15.34597022803224	chr15	100913818	100913975	158	+	0	0	0	0	0	0	2	0	0	0	0	0	c(""ENSMUST00000201246.2"", ""ENSMUST00000200963.4"", ""ENSMUST00000201549.4"", ""ENSMUST00000082209.13"", ""ENSMUST00000108909.9"", ""ENSMUST00000108910.10"", ""ENSMUST00000108908.6"")	Scn8a	sodium channel, voltage-gated, type VIII, alpha [Source:MGI Symbol;Acc:MGI:103169]	15	protein_coding
ENSMUSG00000023033.15	E049	0.290853692551383	0.48946325029563137	1.261204226932577	0.5322712168351849	NA	1.3000768112807748	0.5921775492940355	-2.26927456763432	chr15	100914362	100914479	118	+	0	1	0	0	0	0	2	0	0	0	1	0	c(""ENSMUST00000201246.2"", ""ENSMUST00000200963.4"", ""ENSMUST00000201549.4"", ""ENSMUST00000082209.13"", ""ENSMUST00000108909.9"", ""ENSMUST00000108910.10"", ""ENSMUST00000108908.6"")	Scn8a	sodium channel, voltage-gated, type VIII, alpha [Source:MGI Symbol;Acc:MGI:103169]	15	protein_coding
ENSMUSG00000023033.15	E050	0.290853692551383	0.48946325029563137	1.261204226932577	0.5322712168351849	NA	1.3000768112807748	0.5921775492940355	-2.26927456763432	chr15	100914922	100915076	155	+	0	1	0	0	0	0	2	0	0	0	1	0	c(""ENSMUST00000201246.2"", ""ENSMUST00000200963.4"", ""ENSMUST00000201549.4"", ""ENSMUST00000082209.13"", ""ENSMUST00000108909.9"", ""ENSMUST00000108910.10"", ""ENSMUST00000108908.6"")	Scn8a	sodium channel, voltage-gated, type VIII, alpha [Source:MGI Symbol;Acc:MGI:103169]	15	protein_coding
ENSMUSG00000023033.15	E051	0.17822473609027809	0.9721762649412024	0.7054067787017004	0.7027856161633278	NA	0.006980135299372137	0.8471170651538387	13.846477349620757	chr15	100916232	100916405	174	+	0	0	0	0	0	0	0	0	0	1	0	1	c(""ENSMUST00000201246.2"", ""ENSMUST00000200963.4"", ""ENSMUST00000201549.4"", ""ENSMUST00000082209.13"", ""ENSMUST00000108909.9"", ""ENSMUST00000108910.10"", ""ENSMUST00000108908.6"")	Scn8a	sodium channel, voltage-gated, type VIII, alpha [Source:MGI Symbol;Acc:MGI:103169]	15	protein_coding
ENSMUSG00000023033.15	E052	0.09766717324538231	1.8035000596302224	0.1230384239899962	0.94033487985688	NA	0.006602894351047439	0.6050157855309237	13.03553848955177	chr15	100921720	100921787	68	+	0	0	0	0	0	0	0	0	0	1	0	0	ENSMUST00000201246.2	Scn8a	sodium channel, voltage-gated, type VIII, alpha [Source:MGI Symbol;Acc:MGI:103169]	15	protein_coding
ENSMUSG00000023033.15	E053	0.14417178493729013	0.9525015911364902	0.41598048572534196	0.8122149615661977	NA	0.7465881996859736	0.5944085051288397	-0.6577591986245412	chr15	100922142	100922264	123	+	0	0	0	1	0	0	1	0	0	0	0	0	c(""ENSMUST00000201549.4"", ""ENSMUST00000082209.13"", ""ENSMUST00000108909.9"", ""ENSMUST00000108910.10"", ""ENSMUST00000108908.6"")	Scn8a	sodium channel, voltage-gated, type VIII, alpha [Source:MGI Symbol;Acc:MGI:103169]	15	protein_coding
ENSMUSG00000023033.15	E054	0.5458146114190446	0.2886902343380688	0.7061333330504311	0.7025303565583048	NA	1.0650676943255348	1.331498837553724	0.6443475699247775	chr15	100927459	100927688	230	+	0	0	0	0	0	0	2	0	0	1	3	1	c(""ENSMUST00000201246.2"", ""ENSMUST00000200963.4"", ""ENSMUST00000201549.4"", ""ENSMUST00000082209.13"", ""ENSMUST00000108909.9"", ""ENSMUST00000108910.10"", ""ENSMUST00000108908.6"")	Scn8a	sodium channel, voltage-gated, type VIII, alpha [Source:MGI Symbol;Acc:MGI:103169]	15	protein_coding
ENSMUSG00000023033.15	E055	0.4481474381736623	0.4701531997931041	0.3291317228778041	0.8482618873560669	NA	1.0560723022026366	1.1887900551114399	0.34163390472915967	chr15	100927689	100927743	55	+	0	0	0	0	0	0	2	0	0	0	3	1	c(""ENSMUST00000200963.4"", ""ENSMUST00000201549.4"", ""ENSMUST00000082209.13"", ""ENSMUST00000108909.9"", ""ENSMUST00000108910.10"", ""ENSMUST00000108908.6"")	Scn8a	sodium channel, voltage-gated, type VIII, alpha [Source:MGI Symbol;Acc:MGI:103169]	15	protein_coding
ENSMUSG00000023033.15	E056	0.25183819226006093	1.2617581638001334	0.4442312830983184	0.8008227505962835	NA	0.007457521625539698	1.035200469639861	14.234223801147449	chr15	100929591	100929644	54	+	0	0	0	0	0	0	0	0	0	0	3	0	c(""ENSMUST00000200963.4"", ""ENSMUST00000201549.4"", ""ENSMUST00000082209.13"", ""ENSMUST00000108909.9"", ""ENSMUST00000108910.10"", ""ENSMUST00000108908.6"")	Scn8a	sodium channel, voltage-gated, type VIII, alpha [Source:MGI Symbol;Acc:MGI:103169]	15	protein_coding
ENSMUSG00000023033.15	E057	0.43535055771601316	0.5257403356837	0.023124718850340287	0.9885042277704539	NA	1.0535630605884023	1.182461815711477	0.3330950148858707	chr15	100930066	100930203	138	+	0	0	0	0	1	0	2	0	0	0	3	0	c(""ENSMUST00000200963.4"", ""ENSMUST00000201549.4"", ""ENSMUST00000082209.13"", ""ENSMUST00000108909.9"", ""ENSMUST00000108910.10"", ""ENSMUST00000108908.6"")	Scn8a	sodium channel, voltage-gated, type VIII, alpha [Source:MGI Symbol;Acc:MGI:103169]	15	protein_coding
ENSMUSG00000023033.15	E058	0.11575168306870559	1.5469020739988992	0.6148749019752842	0.735328860203352	NA	1.0203880457516732	0.005000344665461398	-15.34597022803224	chr15	100931359	100931463	105	+	0	0	0	0	0	0	2	0	0	0	0	0	c(""ENSMUST00000200963.4"", ""ENSMUST00000201549.4"", ""ENSMUST00000082209.13"", ""ENSMUST00000108909.9"", ""ENSMUST00000108910.10"", ""ENSMUST00000108908.6"")	Scn8a	sodium channel, voltage-gated, type VIII, alpha [Source:MGI Symbol;Acc:MGI:103169]	15	protein_coding
ENSMUSG00000023033.15	E059	0.11575168306870559	1.5469020739988992	0.6148749019752842	0.735328860203352	NA	1.0203880457516732	0.005000344665461398	-15.345970228032243	chr15	100933316	100933586	271	+	0	0	0	0	0	0	2	0	0	0	0	0	c(""ENSMUST00000200963.4"", ""ENSMUST00000201549.4"", ""ENSMUST00000082209.13"", ""ENSMUST00000108909.9"", ""ENSMUST00000108910.10"", ""ENSMUST00000108908.6"")	Scn8a	sodium channel, voltage-gated, type VIII, alpha [Source:MGI Symbol;Acc:MGI:103169]	15	protein_coding
ENSMUSG00000023033.15	E060	0.6513478830847188	0.27801780507023244	1.0372239049749652	0.5953463437272314	NA	1.343225964919995	1.1885543224416466	-0.353071455157266	chr15	100937422	100938569	1148	+	2	0	0	0	1	0	0	1	0	2	1	0	c(""ENSMUST00000200963.4"", ""ENSMUST00000201549.4"", ""ENSMUST00000082209.13"", ""ENSMUST00000108909.9"", ""ENSMUST00000108910.10"", ""ENSMUST00000108908.6"")	Scn8a	sodium channel, voltage-gated, type VIII, alpha [Source:MGI Symbol;Acc:MGI:103169]	15	protein_coding
ENSMUSG00000023033.15	E061	2.013185547917098	0.27358193454757873	0.6856505537330406	0.7097622126047795	NA	2.0445546832587667	2.4455337884720336	0.5171074969990933	chr15	100938570	100939491	922	+	2	0	3	4	0	7	1	1	0	4	0	2	c(""ENSMUST00000201549.4"", ""ENSMUST00000082209.13"", ""ENSMUST00000108909.9"", ""ENSMUST00000108910.10"", ""ENSMUST00000108908.6"")	Scn8a	sodium channel, voltage-gated, type VIII, alpha [Source:MGI Symbol;Acc:MGI:103169]	15	protein_coding
ENSMUSG00000023033.15	E062	1.0971567988911102	0.7073175898576537	0.5785129837338161	0.748820114499699	NA	1.3159982772052956	1.9476710205898797	1.1316222631132176	chr15	100939492	100939574	83	+	0	0	2	0	0	7	1	0	0	3	0	1	c(""ENSMUST00000108909.9"", ""ENSMUST00000082209.13"", ""ENSMUST00000201549.4"", ""ENSMUST00000108910.10"")	Scn8a	sodium channel, voltage-gated, type VIII, alpha [Source:MGI Symbol;Acc:MGI:103169]	15	protein_coding
ENSMUSG00000023033.15	E063	3.3598935728869366	0.09373034131058555	0.4171925161668213	0.8117228960516313	NA	3.0820554242447855	2.889944544377002	-0.1859453880977895	chr15	100939575	100943810	4236	+	7	2	2	4	5	7	4	1	0	5	2	1	c(""ENSMUST00000108909.9"", ""ENSMUST00000082209.13"", ""ENSMUST00000108910.10"")	Scn8a	sodium channel, voltage-gated, type VIII, alpha [Source:MGI Symbol;Acc:MGI:103169]	15	protein_coding
ENSMUSG00000023033.15	E064	0	NA	NA	NA	NA	NA	NA	NA	chr15	100943811	100943819	9	+	0	0	0	0	0	0	0	0	0	0	0	0	ENSMUST00000108909.9	Scn8a	sodium channel, voltage-gated, type VIII, alpha [Source:MGI Symbol;Acc:MGI:103169]	15	protein_coding
ENSMUSG00000023034.8	E001	11.270680103476549	0.16390889564723488	0.4122841545639915	0.8137174573050537	0.9653196236690331	5.308433216117194	5.379974906406346	0.038788791126040056	chr15	101152150	101152232	83	+	6	3	9	5	21	27	8	7	7	12	24	12	ENSMUST00000228985.2	Nr4a1	nuclear receptor subfamily 4, group A, member 1 [Source:MGI Symbol;Acc:MGI:1352454]	15	protein_coding
ENSMUSG00000023034.8	E002	18.46290003291641	0.1493287260360468	0.4948513876145739	0.7808082375427685	0.9576265643965421	7.079081216148609	6.741575228613499	-0.1419412412120069	chr15	101156189	101156307	119	+	10	9	10	7	41	28	13	12	17	19	28	36	ENSMUST00000228985.2	Nr4a1	nuclear receptor subfamily 4, group A, member 1 [Source:MGI Symbol;Acc:MGI:1352454]	15	protein_coding
ENSMUSG00000023034.8	E003	61.58319118097196	0.0194381981676343	0.17812175819082654	0.9147898802987853	0.986151000028924	11.824759425751452	12.72229137732866	0.21575000178866244	chr15	101164727	101164852	126	+	16	16	35	12	158	74	33	63	40	8	226	100	c(""ENSMUST00000230814.2"", ""ENSMUST00000023779.8"")	Nr4a1	nuclear receptor subfamily 4, group A, member 1 [Source:MGI Symbol;Acc:MGI:1352454]	15	protein_coding
ENSMUSG00000023034.8	E004	8.80681582138872	0.1645382370894578	3.036718652733782	0.21907101630485565	NA	5.830322132203634	4.191555337270614	-0.9556623256394641	chr15	101166809	101166984	176	+	7	5	4	7	16	10	12	14	7	3	23	2	ENSMUST00000230814.2	Nr4a1	nuclear receptor subfamily 4, group A, member 1 [Source:MGI Symbol;Acc:MGI:1352454]	15	protein_coding
ENSMUSG00000023034.8	E005	124.99651215125712	0.002027313550641849	5.294024765824844	0.07086260745734363	0.4841503299994644	16.720895518572334	17.954556030416285	0.21439393695757936	chr15	101167964	101168005	42	+	41	31	67	27	301	156	68	128	80	38	358	285	c(""ENSMUST00000230814.2"", ""ENSMUST00000228985.2"", ""ENSMUST00000023779.8"")	Nr4a1	nuclear receptor subfamily 4, group A, member 1 [Source:MGI Symbol;Acc:MGI:1352454]	15	protein_coding
ENSMUSG00000023034.8	E006	468.4204239040761	0.002758912398894552	2.8054317417170864	0.24592814705467556	0.7229439495314169	31.71380867371539	32.428864169623935	0.07378516639087707	chr15	101168006	101168850	845	+	173	129	284	140	1163	613	254	569	240	99	1240	1027	c(""ENSMUST00000228985.2"", ""ENSMUST00000023779.8"")	Nr4a1	nuclear receptor subfamily 4, group A, member 1 [Source:MGI Symbol;Acc:MGI:1352454]	15	protein_coding
ENSMUSG00000023034.8	E007	161.57880388302652	0.002513559162505773	4.884296507876655	0.08697380879906214	0.5190144517435015	20.28180354136815	19.77131238641921	-0.07784314045494067	chr15	101169617	101169746	130	+	53	49	96	43	423	225	112	197	116	28	415	303	c(""ENSMUST00000228985.2"", ""ENSMUST00000023779.8"")	Nr4a1	nuclear receptor subfamily 4, group A, member 1 [Source:MGI Symbol;Acc:MGI:1352454]	15	protein_coding
ENSMUSG00000023034.8	E008	197.9897368718529	0.0016055427820235297	3.620397391579303	0.16362162264508243	0.6396158039266675	22.383198207058186	21.694638159705647	-0.09650554620473795	chr15	101170034	101170185	152	+	69	56	119	47	489	254	128	248	148	35	524	395	c(""ENSMUST00000228985.2"", ""ENSMUST00000023779.8"")	Nr4a1	nuclear receptor subfamily 4, group A, member 1 [Source:MGI Symbol;Acc:MGI:1352454]	15	protein_coding
ENSMUSG00000023034.8	E009	189.91005240456465	0.0013263287563931058	0.12039437398883024	0.9415788481744001	0.9908506704383356	21.296084875360947	21.54283042856453	0.03545252532015919	chr15	101170599	101170741	143	+	59	47	128	58	475	220	101	234	121	32	512	417	c(""ENSMUST00000228985.2"", ""ENSMUST00000023779.8"")	Nr4a1	nuclear receptor subfamily 4, group A, member 1 [Source:MGI Symbol;Acc:MGI:1352454]	15	protein_coding
ENSMUSG00000023034.8	E010	164.09947974761351	0.005373864401962055	0.8288878134210904	0.6607075936244988	0.9262082153316831	20.127027392494313	19.906987704798965	-0.03356600837817503	chr15	101170742	101170801	60	+	55	32	127	44	395	182	75	221	98	27	418	396	c(""ENSMUST00000228985.2"", ""ENSMUST00000023779.8"", ""ENSMUST00000231153.2"")	Nr4a1	nuclear receptor subfamily 4, group A, member 1 [Source:MGI Symbol;Acc:MGI:1352454]	15	protein_coding
ENSMUSG00000023034.8	E011	238.9548875700348	0.006004583699182549	0.543939689248873	0.7618772354376036	0.9534433964120873	24.37489150110453	23.538020976925566	-0.10917392217253674	chr15	101170896	101171074	179	+	88	43	171	62	543	283	127	336	152	39	576	596	c(""ENSMUST00000228985.2"", ""ENSMUST00000023779.8"", ""ENSMUST00000231153.2"")	Nr4a1	nuclear receptor subfamily 4, group A, member 1 [Source:MGI Symbol;Acc:MGI:1352454]	15	protein_coding
ENSMUSG00000023034.8	E012	17.656340279275973	0.22862468641890688	1.8069767243042065	0.4051538683595922	0.8261647469273548	8.165098438305193	5.94868785963952	-0.9204257903934252	chr15	101171075	101171728	654	+	8	8	10	30	18	10	24	26	22	6	38	18	ENSMUST00000231153.2	Nr4a1	nuclear receptor subfamily 4, group A, member 1 [Source:MGI Symbol;Acc:MGI:1352454]	15	protein_coding
ENSMUSG00000023034.8	E013	380.9427295934734	0.007843630407730954	0.6268791486772898	0.730928544509931	0.9458856122837926	29.509252144697342	29.310651172739796	-0.021902705295014258	chr15	101171877	101172676	800	+	118	60	267	99	872	490	192	473	288	63	1045	847	c(""ENSMUST00000228985.2"", ""ENSMUST00000023779.8"")	Nr4a1	nuclear receptor subfamily 4, group A, member 1 [Source:MGI Symbol;Acc:MGI:1352454]	15	protein_coding
ENSMUSG00000023039.18	E001	0.2710427295489866	1.712606957163034	0.8723937319496571	0.6464904414358865	NA	0.01367801400532187	1.2507336554624544	13.02987594459322	chr15	101308924	101308932	9	+	0	0	0	0	4	0	0	0	0	0	0	0	ENSMUST00000141190.2	Krt7	keratin 7 [Source:MGI Symbol;Acc:MGI:96704]	15	protein_coding
ENSMUSG00000023039.18	E002	0.35723050121979316	1.1082540179330789	1.8129077409297167	0.40395416094539116	NA	0.6978145715535788	1.2613012634763265	1.708228806800602	chr15	101308933	101308983	51	+	0	0	0	0	4	0	0	0	1	0	0	0	c(""ENSMUST00000141190.2"", ""ENSMUST00000153021.8"")	Krt7	keratin 7 [Source:MGI Symbol;Acc:MGI:96704]	15	protein_coding
ENSMUSG00000023039.18	E003	0.28946981883254647	1.0236523941574824	1.769047960090461	0.4129106802280505	NA	0.6975742604238349	1.099637668030951	1.313372372050209	chr15	101308984	101309058	75	+	0	0	0	0	3	0	0	0	1	0	0	0	c(""ENSMUST00000141190.2"", ""ENSMUST00000147662.8"", ""ENSMUST00000153021.8"")	Krt7	keratin 7 [Source:MGI Symbol;Acc:MGI:96704]	15	protein_coding
ENSMUSG00000023039.18	E004	0.28946981883254647	1.0236523941574824	1.769047960090461	0.4129106802280505	NA	0.6975742604238349	1.099637668030951	1.3133723720502117	chr15	101309059	101309122	64	+	0	0	0	0	3	0	0	0	1	0	0	0	c(""ENSMUST00000147662.8"", ""ENSMUST00000153021.8"")	Krt7	keratin 7 [Source:MGI Symbol;Acc:MGI:96704]	15	protein_coding
ENSMUSG00000023039.18	E005	0.08831344920393959	1.841609569156253	0.054636092927538016	0.9730517166477556	NA	0.7015508414877587	0.01308739837837436	-11.4886992436471	chr15	101309310	101309369	60	+	0	0	1	0	0	0	0	0	0	0	0	0	c(""ENSMUST00000141190.2"", ""ENSMUST00000147662.8"")	Krt7	keratin 7 [Source:MGI Symbol;Acc:MGI:96704]	15	protein_coding
ENSMUSG00000023039.18	E006	0.1688710120488354	0.8423670539037132	0.10224487235723245	0.950162329165728	NA	0.6980465732127072	0.6528618376253803	-0.19310411813750106	chr15	101309370	101309864	495	+	0	0	1	0	0	0	0	0	0	0	0	1	ENSMUST00000141190.2	Krt7	keratin 7 [Source:MGI Symbol;Acc:MGI:96704]	15	protein_coding
ENSMUSG00000023039.18	E007	0.2598152962738649	0.9226184868366046	2.4129932683305526	0.2992438057024594	NA	1.324313235799437	0.013087401825160327	-13.322215864872335	chr15	101310116	101310276	161	+	0	0	0	0	0	0	3	0	1	0	0	0	ENSMUST00000153021.8	Krt7	keratin 7 [Source:MGI Symbol;Acc:MGI:96704]	15	protein_coding
ENSMUSG00000023039.18	E008	0.34201132308642723	0.5601407329368571	4.654129077915442	0.09758177457056741	NA	1.5038994842672082	0.013087363512141792	-13.689259578038978	chr15	101310283	101310329	47	+	0	0	0	0	0	0	3	1	1	0	0	0	ENSMUST00000068904.9	Krt7	keratin 7 [Source:MGI Symbol;Acc:MGI:96704]	15	protein_coding
ENSMUSG00000023039.18	E009	0.9206788455916115	0.3570905071785117	3.9272903972661197	0.14034589868783093	NA	2.1542409490288037	0.9237719245946039	-2.4439456680134453	chr15	101310330	101310591	262	+	0	0	4	0	0	1	4	1	1	1	0	0	c(""ENSMUST00000131069.2"", ""ENSMUST00000068904.9"")	Krt7	keratin 7 [Source:MGI Symbol;Acc:MGI:96704]	15	protein_coding
ENSMUSG00000023039.18	E010	0.6471424401590513	0.3084387998306356	0.9746237419514756	0.6142754283910101	NA	1.7003480559401964	0.9205992633695388	-1.770803448929789	chr15	101310592	101310660	69	+	0	0	4	0	0	1	1	1	0	0	1	0	c(""ENSMUST00000131069.2"", ""ENSMUST00000068904.9"", ""ENSMUST00000147662.8"")	Krt7	keratin 7 [Source:MGI Symbol;Acc:MGI:96704]	15	protein_coding
ENSMUSG00000023039.18	E011	2.047653969553138	0.4609018422273367	0.06408474604830872	0.968465544395853	NA	2.386334694492305	2.326644876040632	-0.07315044250566605	chr15	101311850	101312061	212	+	0	0	6	0	0	2	3	0	3	8	1	1	c(""ENSMUST00000131069.2"", ""ENSMUST00000068904.9"", ""ENSMUST00000147662.8"")	Krt7	keratin 7 [Source:MGI Symbol;Acc:MGI:96704]	15	protein_coding
ENSMUSG00000023039.18	E012	1.8887255613070715	0.6148326096317793	0.14451339985620848	0.9302920592531273	NA	2.0927308319355973	2.4079910546309122	0.4051875885455095	chr15	101312062	101314101	2040	+	1	4	0	4	0	0	2	0	2	3	1	5	ENSMUST00000131069.2	Krt7	keratin 7 [Source:MGI Symbol;Acc:MGI:96704]	15	protein_coding
ENSMUSG00000023039.18	E013	1.928543077417378	0.303903305462008	0.47640362414935566	0.7880436383233387	NA	2.1954111051260554	2.3192747280671853	0.15848385618786942	chr15	101314102	101314162	61	+	0	3	3	1	0	1	2	0	2	8	1	1	c(""ENSMUST00000131069.2"", ""ENSMUST00000068904.9"", ""ENSMUST00000147662.8"")	Krt7	keratin 7 [Source:MGI Symbol;Acc:MGI:96704]	15	protein_coding
ENSMUSG00000023039.18	E014	1.7477856735518769	0.10405231859209788	2.13977234494304	0.3430475634527066	NA	1.8380897148576878	2.44640222916442	0.8254618753489826	chr15	101316199	101316294	96	+	0	1	3	1	2	3	1	0	2	5	0	3	c(""ENSMUST00000131069.2"", ""ENSMUST00000068904.9"", ""ENSMUST00000147662.8"")	Krt7	keratin 7 [Source:MGI Symbol;Acc:MGI:96704]	15	protein_coding
ENSMUSG00000023039.18	E015	1.5266804742914497	0.13714945231390666	2.4452326907914426	0.29445875241954256	NA	1.5583704315676243	2.362905613779901	1.2017169668705203	chr15	101317384	101317388	5	+	0	0	3	1	0	3	0	0	2	4	0	5	c(""ENSMUST00000131069.2"", ""ENSMUST00000068904.9"", ""ENSMUST00000147662.8"")	Krt7	keratin 7 [Source:MGI Symbol;Acc:MGI:96704]	15	protein_coding
ENSMUSG00000023039.18	E016	2.521206199818198	0.09546954164136051	0.5020186186154092	0.7780151287430123	NA	2.4175863123801093	2.7746657538925774	0.3978865408913739	chr15	101317389	101317548	160	+	0	1	4	1	0	4	0	2	5	4	0	9	c(""ENSMUST00000131069.2"", ""ENSMUST00000068904.9"")	Krt7	keratin 7 [Source:MGI Symbol;Acc:MGI:96704]	15	protein_coding
ENSMUSG00000023039.18	E017	1.9339808446427653	0.4663771697829632	0.28960416502327746	0.8651935130935259	NA	2.1093782268633277	2.5033668529010527	0.49448943199003015	chr15	101318355	101318480	126	+	0	1	3	0	0	5	0	2	3	0	0	10	c(""ENSMUST00000131069.2"", ""ENSMUST00000068904.9"")	Krt7	keratin 7 [Source:MGI Symbol;Acc:MGI:96704]	15	protein_coding
ENSMUSG00000023039.18	E018	2.8642451274435357	0.3600973386962698	0.058609900352195154	0.9711202760083583	NA	2.7283368952928697	2.9005364182290805	0.17680150643409553	chr15	101321151	101321371	221	+	0	3	5	0	1	5	0	4	3	0	5	9	c(""ENSMUST00000131069.2"", ""ENSMUST00000068904.9"")	Krt7	keratin 7 [Source:MGI Symbol;Acc:MGI:96704]	15	protein_coding
ENSMUSG00000023039.18	E019	2.517276696871055	0.25384769380215405	6.427722535228668	0.0402010860475318	NA	3.1201393589936828	1.9614755470633725	-1.3405914139906625	chr15	101324970	101325004	35	+	5	5	5	0	0	1	0	2	2	0	4	4	c(""ENSMUST00000131069.2"", ""ENSMUST00000068904.9"")	Krt7	keratin 7 [Source:MGI Symbol;Acc:MGI:96704]	15	protein_coding
ENSMUSG00000023039.18	E020	2.7490678215135658	0.29710398727537113	5.342572453180011	0.06916320851589168	NA	3.043445924231591	2.359272395259538	-0.7355116855585186	chr15	101325395	101325670	276	+	5	5	3	0	0	1	0	2	3	0	4	8	c(""ENSMUST00000131069.2"", ""ENSMUST00000068904.9"")	Krt7	keratin 7 [Source:MGI Symbol;Acc:MGI:96704]	15	protein_coding
ENSMUSG00000023039.18	E021	1.4713493101946764	0.557832533365052	1.903123359849758	0.3861375291171933	NA	2.0188512105525973	1.9634672573785252	-0.0803088932597249	chr15	101325671	101328194	2524	+	2	1	1	0	0	0	0	0	4	0	0	9	ENSMUST00000068904.9	Krt7	keratin 7 [Source:MGI Symbol;Acc:MGI:96704]	15	protein_coding
ENSMUSG00000023041.8	E001	0	NA	NA	NA	NA	NA	NA	NA	chr15	101584458	101585202	745	-	0	0	0	0	0	0	0	0	0	0	0	0	ENSMUST00000023786.7	Krt6b	keratin 6B [Source:MGI Symbol;Acc:MGI:1333768]	15	protein_coding
ENSMUSG00000023041.8	E002	0	NA	NA	NA	NA	NA	NA	NA	chr15	101585299	101585333	35	-	0	0	0	0	0	0	0	0	0	0	0	0	ENSMUST00000023786.7	Krt6b	keratin 6B [Source:MGI Symbol;Acc:MGI:1333768]	15	protein_coding
ENSMUSG00000023041.8	E003	0	NA	NA	NA	NA	NA	NA	NA	chr15	101585541	101585761	221	-	0	0	0	0	0	0	0	0	0	0	0	0	ENSMUST00000023786.7	Krt6b	keratin 6B [Source:MGI Symbol;Acc:MGI:1333768]	15	protein_coding
ENSMUSG00000023041.8	E004	0	NA	NA	NA	NA	NA	NA	NA	chr15	101585902	101586027	126	-	0	0	0	0	0	0	0	0	0	0	0	0	ENSMUST00000023786.7	Krt6b	keratin 6B [Source:MGI Symbol;Acc:MGI:1333768]	15	protein_coding
ENSMUSG00000023041.8	E005	0.08618777167080653	24	0.07475469573454774	0.963312562815611	NA	0.6594857781024643	0.02370027852197154	-9.596823430485777	chr15	101586444	101586608	165	-	0	0	0	0	0	0	0	0	1	0	0	0	ENSMUST00000023786.7	Krt6b	keratin 6B [Source:MGI Symbol;Acc:MGI:1333768]	15	protein_coding
ENSMUSG00000023041.8	E006	0.17450122087474612	24	0.03401482917341525	0.9831363950578385	NA	0.9381796861735552	0.023699728905086204	-10.61403025908158	chr15	101586735	101586830	96	-	0	0	1	0	0	0	0	0	1	0	0	0	ENSMUST00000023786.7	Krt6b	keratin 6B [Source:MGI Symbol;Acc:MGI:1333768]	15	protein_coding
ENSMUSG00000023041.8	E007	0.3356163465645377	24	0.002286013919793106	0.9988576460237467	NA	0.938179686177989	0.9930689491544484	0.16408174336418013	chr15	101586988	101587048	61	-	0	0	1	0	0	0	0	0	1	0	0	2	ENSMUST00000023786.7	Krt6b	keratin 6B [Source:MGI Symbol;Acc:MGI:1333768]	15	protein_coding
ENSMUSG00000023041.8	E008	0.2494285748937312	24	0.03128991498615363	0.9844767891206447	NA	0.6659660652163666	0.9930689491544484	1.1530056000468236	chr15	101587371	101587585	215	-	0	0	1	0	0	0	0	0	0	0	0	2	ENSMUST00000023786.7	Krt6b	keratin 6B [Source:MGI Symbol;Acc:MGI:1333768]	15	protein_coding
ENSMUSG00000023041.8	E009	0.16111512568979158	24	0.07204260727710476	0.9646197433538747	NA	0.021538619250989655	0.9930689491498157	11.054001600773843	chr15	101588152	101588722	571	-	0	0	0	0	0	0	0	0	0	0	0	2	ENSMUST00000023786.7	Krt6b	keratin 6B [Source:MGI Symbol;Acc:MGI:1333768]	15	protein_coding
ENSMUSG00000023043.8	E001	14.698967343233146	0.012048872234138305	1.8241829053971514	0.40168324340119493	0.8243598475970582	6.483880959143406	5.850088570891401	-0.2984552460314305	chr15	101936615	101937109	495	+	8	25	21	4	10	15	37	9	28	7	5	15	ENSMUST00000023803.8	Krt18	keratin 18 [Source:MGI Symbol;Acc:MGI:96692]	15	protein_coding
ENSMUSG00000023043.8	E002	7.3704871253686735	0.024296212274780658	4.634098996479651	0.09856397017109259	NA	4.73572075577701	3.835474573461937	-0.6099943405208146	chr15	101937901	101937983	83	+	3	13	13	0	3	6	18	4	17	2	1	12	ENSMUST00000023803.8	Krt18	keratin 18 [Source:MGI Symbol;Acc:MGI:96692]	15	protein_coding
ENSMUSG00000023043.8	E003	8.984727260509368	0.019226836816900458	0.5503965929760568	0.7594215176732981	NA	4.799485668448625	5.18274888652094	0.2224866271528141	chr15	101938258	101938414	157	+	3	15	14	2	9	12	21	6	11	4	3	14	ENSMUST00000023803.8	Krt18	keratin 18 [Source:MGI Symbol;Acc:MGI:96692]	15	protein_coding
ENSMUSG00000023043.8	E004	7.854399948769439	0.021126791449862535	4.908159282270958	0.08594225677104429	NA	4.17953960936147	5.304847544777033	0.690197811897832	chr15	101939054	101939218	165	+	3	6	12	4	8	11	16	3	13	6	3	14	ENSMUST00000023803.8	Krt18	keratin 18 [Source:MGI Symbol;Acc:MGI:96692]	15	protein_coding
ENSMUSG00000023043.8	E005	8.51996774483731	0.02232963174757377	1.515854228683196	0.4686368514813778	NA	4.585411581502498	5.134424901616796	0.3274345110451544	chr15	101939330	101939455	126	+	6	5	11	4	4	10	21	5	16	4	7	14	ENSMUST00000023803.8	Krt18	keratin 18 [Source:MGI Symbol;Acc:MGI:96692]	15	protein_coding
ENSMUSG00000023043.8	E006	10.514556439362636	0.01672821667214367	0.1884929949914067	0.910058407472073	0.9853429931419871	5.341853357352363	5.306356907891882	-0.01931745454004208	chr15	101939731	101939954	224	+	6	10	13	6	6	10	28	8	22	2	7	15	ENSMUST00000023803.8	Krt18	keratin 18 [Source:MGI Symbol;Acc:MGI:96692]	15	protein_coding
ENSMUSG00000023043.8	E007	6.416526563165082	0.02904273563178738	5.7353724727746	0.05683026637907671	NA	4.354219766819298	3.90582267858359	-0.3143611026658606	chr15	101940276	101940462	187	+	5	7	5	3	5	9	21	8	12	0	1	7	ENSMUST00000023803.8	Krt18	keratin 18 [Source:MGI Symbol;Acc:MGI:96692]	15	protein_coding
ENSMUSG00000023044.3	E001	79.06272899444211	0.007195153192284246	1.4830722469898774	0.476381572254497	0.8591068754241213	14.438406382187964	14.704981450722755	0.05442527649974771	chr15	102085434	102085747	314	-	62	79	86	56	98	110	97	96	77	72	75	59	ENSMUST00000023805.3	Csad	cysteine sulfinic acid decarboxylase [Source:MGI Symbol;Acc:MGI:2180098]	15	protein_coding
ENSMUSG00000023044.3	E002	64.9796257736138	0.008683816840100795	0.5571655124684298	0.7568556306363001	0.9521633824227489	12.977993901114033	13.535213208897048	0.12441936689182054	chr15	102085748	102085753	6	-	54	70	69	36	85	99	81	65	60	61	65	51	c(""ENSMUST00000231029.2"", ""ENSMUST00000023805.3"")	Csad	cysteine sulfinic acid decarboxylase [Source:MGI Symbol;Acc:MGI:2180098]	15	protein_coding
ENSMUSG00000023044.3	E003	182.71798548747313	0.002481415209918652	1.8938626045329556	0.38792963757260573	0.8167011927649775	21.396866100741363	22.038158526972495	0.09103873749969349	chr15	102085754	102086028	275	-	150	177	214	152	214	240	224	186	181	159	175	156	c(""ENSMUST00000231029.2"", ""ENSMUST00000023805.3"", ""ENSMUST00000230288.2"")	Csad	cysteine sulfinic acid decarboxylase [Source:MGI Symbol;Acc:MGI:2180098]	15	protein_coding
ENSMUSG00000023044.3	E004	195.38067489407223	0.0010271168797077231	1.2798880967190769	0.5273219277445593	0.8812898552196423	22.509120517912834	22.079906828532785	-0.05955422896364748	chr15	102086029	102086221	193	-	192	226	235	163	224	225	229	180	200	150	169	169	c(""ENSMUST00000231029.2"", ""ENSMUST00000230322.2"", ""ENSMUST00000023805.3"", ""ENSMUST00000230288.2"")	Csad	cysteine sulfinic acid decarboxylase [Source:MGI Symbol;Acc:MGI:2180098]	15	protein_coding
ENSMUSG00000023044.3	E005	26.376355356124613	0.014677183372273046	9.286085962738838	0.009628354102129031	0.2248853049167084	8.807178798414725	7.938818075168157	-0.30259084422837024	chr15	102086826	102086959	134	-	26	33	44	9	28	19	28	18	31	32	21	24	ENSMUST00000230253.2	Csad	cysteine sulfinic acid decarboxylase [Source:MGI Symbol;Acc:MGI:2180098]	15	protein_coding
ENSMUSG00000023044.3	E006	15.947378216430849	0.035215042056195876	2.3432334816546074	0.3098655637680412	0.7705979122043646	6.82778701787862	6.260064409134031	-0.25205585240967254	chr15	102086960	102086961	2	-	13	25	20	7	15	15	20	10	20	25	10	10	c(""ENSMUST00000231048.2"", ""ENSMUST00000230253.2"")	Csad	cysteine sulfinic acid decarboxylase [Source:MGI Symbol;Acc:MGI:2180098]	15	protein_coding
ENSMUSG00000023044.3	E007	118.406764478042	0.005224218189614088	0.6046447494898359	0.7390997593833571	0.9478811926745478	17.550882253298766	17.72138918192769	0.029160993555477965	chr15	102086962	102087015	54	-	111	144	123	82	141	146	134	96	132	116	92	114	c(""ENSMUST00000230253.2"", ""ENSMUST00000230322.2"", ""ENSMUST00000023805.3"", ""ENSMUST00000231048.2"", ""ENSMUST00000231029.2"")	Csad	cysteine sulfinic acid decarboxylase [Source:MGI Symbol;Acc:MGI:2180098]	15	protein_coding
ENSMUSG00000023044.3	E008	102.93465079200915	0.006673253043105292	4.304864870173702	0.11620116194509202	0.5726608100008747	16.3501933532162	16.657727196267814	0.05590476876495032	chr15	102087016	102087051	36	-	93	140	106	58	115	129	123	78	99	101	92	112	c(""ENSMUST00000230253.2"", ""ENSMUST00000230708.2"", ""ENSMUST00000230322.2"", ""ENSMUST00000023805.3"", ""ENSMUST00000231048.2"", ""ENSMUST00000231029.2"")	Csad	cysteine sulfinic acid decarboxylase [Source:MGI Symbol;Acc:MGI:2180098]	15	protein_coding
ENSMUSG00000023044.3	E009	130.14300153476404	0.005266275110549506	0.8652149861131022	0.6488151062669594	0.9229214432293024	18.411830503712466	18.57240702269631	0.02630320928142904	chr15	102087216	102087267	52	-	113	165	141	83	153	170	167	88	147	109	124	125	c(""ENSMUST00000230253.2"", ""ENSMUST00000230288.2"", ""ENSMUST00000230708.2"", ""ENSMUST00000230322.2"", ""ENSMUST00000023805.3"", ""ENSMUST00000231048.2"")	Csad	cysteine sulfinic acid decarboxylase [Source:MGI Symbol;Acc:MGI:2180098]	15	protein_coding
ENSMUSG00000023044.3	E010	121.60776155624436	0.005074153823739749	1.4376138472995876	0.48733333513194876	0.8640438951002263	18.075805785830468	17.696766461121896	-0.06399895676370893	chr15	102087396	102087454	59	-	117	148	135	73	124	163	174	95	123	97	114	119	c(""ENSMUST00000230253.2"", ""ENSMUST00000230288.2"", ""ENSMUST00000230708.2"", ""ENSMUST00000230322.2"", ""ENSMUST00000023805.3"", ""ENSMUST00000231048.2"", ""ENSMUST00000231029.2"")	Csad	cysteine sulfinic acid decarboxylase [Source:MGI Symbol;Acc:MGI:2180098]	15	protein_coding
ENSMUSG00000023044.3	E011	152.57025992866656	0.003691893539605188	1.6909298701569924	0.4293576883470395	0.8383283389668763	20.203572230747113	19.522871666259334	-0.10456307268853848	chr15	102087455	102087595	141	-	169	170	162	109	162	180	197	146	153	125	121	150	c(""ENSMUST00000230253.2"", ""ENSMUST00000230288.2"", ""ENSMUST00000230708.2"", ""ENSMUST00000230322.2"", ""ENSMUST00000023805.3"", ""ENSMUST00000231048.2"")	Csad	cysteine sulfinic acid decarboxylase [Source:MGI Symbol;Acc:MGI:2180098]	15	protein_coding
ENSMUSG00000023044.3	E012	124.18661655258589	0.006263809702997196	1.090317467949376	0.5797497500534845	0.9007524668627244	18.368851766956155	17.68525629550831	-0.11460935010703821	chr15	102087956	102087980	25	-	141	125	125	81	134	144	172	123	130	109	96	124	c(""ENSMUST00000230253.2"", ""ENSMUST00000230288.2"", ""ENSMUST00000230708.2"", ""ENSMUST00000230322.2"", ""ENSMUST00000023805.3"", ""ENSMUST00000231048.2"")	Csad	cysteine sulfinic acid decarboxylase [Source:MGI Symbol;Acc:MGI:2180098]	15	protein_coding
ENSMUSG00000023044.3	E013	120.58813342557062	0.00919850463612769	0.5339245515949074	0.7657019564162336	0.95426411669705	17.98799547199569	17.58165644085534	-0.06896573233752701	chr15	102087981	102088037	57	-	142	122	125	85	121	154	155	108	124	102	90	128	c(""ENSMUST00000230253.2"", ""ENSMUST00000230288.2"", ""ENSMUST00000230708.2"", ""ENSMUST00000230322.2"", ""ENSMUST00000023805.3"", ""ENSMUST00000231048.2"", ""ENSMUST00000230342.2"")	Csad	cysteine sulfinic acid decarboxylase [Source:MGI Symbol;Acc:MGI:2180098]	15	protein_coding
ENSMUSG00000023044.3	E014	90.7294046092875	0.015155366211416004	0.4783145019029007	0.7872910703682816	0.958843465973194	15.742878877646035	15.255220957297894	-0.09397794253187719	chr15	102088264	102088296	33	-	118	87	87	70	87	105	111	78	103	66	71	107	c(""ENSMUST00000230253.2"", ""ENSMUST00000230288.2"", ""ENSMUST00000230322.2"", ""ENSMUST00000023805.3"", ""ENSMUST00000230342.2"")	Csad	cysteine sulfinic acid decarboxylase [Source:MGI Symbol;Acc:MGI:2180098]	15	protein_coding
ENSMUSG00000023044.3	E015	89.61352110819006	0.01251405231720958	1.7324662577383378	0.42053266179775134	0.8342220779596254	15.818696148964946	14.941824078929145	-0.17023311863591672	chr15	102088297	102088328	32	-	113	87	104	65	89	97	104	85	97	64	65	105	c(""ENSMUST00000230322.2"", ""ENSMUST00000023805.3"", ""ENSMUST00000230342.2"", ""ENSMUST00000230288.2"")	Csad	cysteine sulfinic acid decarboxylase [Source:MGI Symbol;Acc:MGI:2180098]	15	protein_coding
ENSMUSG00000023044.3	E016	105.7134774593746	0.01401030251961381	2.3797078338495794	0.3042657088907425	0.7674804243375378	17.355756088823014	15.968728689274997	-0.25005864988578885	chr15	102088406	102088522	117	-	132	99	138	80	107	124	133	108	106	64	71	113	c(""ENSMUST00000230288.2"", ""ENSMUST00000230708.2"", ""ENSMUST00000230322.2"", ""ENSMUST00000023805.3"", ""ENSMUST00000231048.2"", ""ENSMUST00000230342.2"")	Csad	cysteine sulfinic acid decarboxylase [Source:MGI Symbol;Acc:MGI:2180098]	15	protein_coding
ENSMUSG00000023044.3	E017	2.729764572687494	0.23514847378959702	0.3917495340035657	0.8221151841811094	NA	2.740272062778871	2.745311434861833	0.005307236441881358	chr15	102094432	102094432	1	-	1	3	1	0	2	7	0	6	6	3	2	2	ENSMUST00000229938.2	Csad	cysteine sulfinic acid decarboxylase [Source:MGI Symbol;Acc:MGI:2180098]	15	protein_coding
ENSMUSG00000023044.3	E018	78.72964879098531	0.007188702140276051	4.749320405549668	0.09304610064643244	0.5315803927802032	13.871606349277457	15.160250305226171	0.26420744076390434	chr15	102094433	102094487	55	-	61	72	94	62	110	78	75	71	82	74	79	96	c(""ENSMUST00000230288.2"", ""ENSMUST00000230708.2"", ""ENSMUST00000230322.2"", ""ENSMUST00000023805.3"", ""ENSMUST00000229938.2"", ""ENSMUST00000231048.2"", ""ENSMUST00000230342.2"")	Csad	cysteine sulfinic acid decarboxylase [Source:MGI Symbol;Acc:MGI:2180098]	15	protein_coding
ENSMUSG00000023044.3	E019	66.67659782081455	0.0062399447632649945	10.193556134133019	0.0061164215527866874	0.18527534623987058	12.711522760534606	14.008264779322971	0.2875969402321923	chr15	102094829	102094844	16	-	55	67	93	53	96	64	58	46	61	61	77	73	c(""ENSMUST00000230288.2"", ""ENSMUST00000230708.2"", ""ENSMUST00000230322.2"", ""ENSMUST00000023805.3"", ""ENSMUST00000229938.2"", ""ENSMUST00000231048.2"", ""ENSMUST00000230342.2"")	Csad	cysteine sulfinic acid decarboxylase [Source:MGI Symbol;Acc:MGI:2180098]	15	protein_coding
ENSMUSG00000023044.3	E020	72.28632820047535	0.0033681254563459224	11.067098762722111	0.003951937233788975	0.15269930388813802	13.168396322249336	14.597620321173324	0.3056806427647647	chr15	102094845	102094908	64	-	59	74	88	66	98	66	70	54	66	70	84	77	c(""ENSMUST00000230687.2"", ""ENSMUST00000230288.2"", ""ENSMUST00000230708.2"", ""ENSMUST00000230322.2"", ""ENSMUST00000023805.3"", ""ENSMUST00000229938.2"", ""ENSMUST00000231048.2"", ""ENSMUST00000230342.2"")	Csad	cysteine sulfinic acid decarboxylase [Source:MGI Symbol;Acc:MGI:2180098]	15	protein_coding
ENSMUSG00000023044.3	E021	1.0039445986450721	0.5263627089504902	3.219019997741384	0.1999855832323146	NA	1.333722081989933	1.951071768679526	1.098047834797475	chr15	102095431	102095488	58	-	0	4	0	0	0	4	0	0	0	2	1	1	ENSMUST00000231048.2	Csad	cysteine sulfinic acid decarboxylase [Source:MGI Symbol;Acc:MGI:2180098]	15	protein_coding
ENSMUSG00000023044.3	E022	77.77898619893269	0.009672223026587191	6.66889836119779	0.03563420882018009	0.37720472817090733	13.624799931264505	15.248716803074757	0.3347947638713089	chr15	102095489	102095568	80	-	51	83	97	79	108	70	78	66	64	80	93	73	c(""ENSMUST00000230687.2"", ""ENSMUST00000230288.2"", ""ENSMUST00000230708.2"", ""ENSMUST00000229043.2"", ""ENSMUST00000023805.3"", ""ENSMUST00000229938.2"", ""ENSMUST00000231048.2"")	Csad	cysteine sulfinic acid decarboxylase [Source:MGI Symbol;Acc:MGI:2180098]	15	protein_coding
ENSMUSG00000023044.3	E023	73.17761516254367	0.01294007497854886	5.979549849917646	0.050298756444328636	0.42714788673142084	13.102887722795387	14.947367913002026	0.39092905298051317	chr15	102095569	102095604	36	-	42	70	88	84	88	76	75	60	71	80	91	62	c(""ENSMUST00000230687.2"", ""ENSMUST00000229514.2"", ""ENSMUST00000230288.2"", ""ENSMUST00000230708.2"", ""ENSMUST00000229043.2"", ""ENSMUST00000023805.3"", ""ENSMUST00000229938.2"", ""ENSMUST00000231048.2"")	Csad	cysteine sulfinic acid decarboxylase [Source:MGI Symbol;Acc:MGI:2180098]	15	protein_coding
ENSMUSG00000023044.3	E024	5.380905811031569	0.09501971574755144	6.460566821348124	0.03954628935951383	NA	4.5872533916778195	2.853425798287361	-1.3726075389198618	chr15	102095997	102096000	4	-	3	7	13	3	0	4	15	9	3	2	5	3	ENSMUST00000229938.2	Csad	cysteine sulfinic acid decarboxylase [Source:MGI Symbol;Acc:MGI:2180098]	15	protein_coding
ENSMUSG00000023044.3	E025	68.84350638124462	0.014022872450584263	1.6125487022498532	0.4465185424319114	0.8459130213934913	13.177663838393102	14.108519535496114	0.20230449853649635	chr15	102096001	102096034	34	-	34	72	83	70	84	66	87	69	69	66	86	56	c(""ENSMUST00000230687.2"", ""ENSMUST00000229514.2"", ""ENSMUST00000230288.2"", ""ENSMUST00000231030.2"", ""ENSMUST00000230708.2"", ""ENSMUST00000229043.2"", ""ENSMUST00000230322.2"", ""ENSMUST00000023805.3"", ""ENSMUST00000229938.2"", ""ENSMUST00000229470.2"", ""ENSMUST00000231048.2"")	Csad	cysteine sulfinic acid decarboxylase [Source:MGI Symbol;Acc:MGI:2180098]	15	protein_coding
ENSMUSG00000023044.3	E026	97.97467227603671	0.00443427094254677	1.1675754757398238	0.5577816296720336	0.8930174415293722	15.913646440409536	16.3586544009421	0.08260371094603869	chr15	102096035	102096094	60	-	67	102	117	86	101	94	130	100	94	92	119	90	c(""ENSMUST00000230687.2"", ""ENSMUST00000229514.2"", ""ENSMUST00000230288.2"", ""ENSMUST00000231030.2"", ""ENSMUST00000229043.2"", ""ENSMUST00000230322.2"", ""ENSMUST00000023805.3"", ""ENSMUST00000229938.2"", ""ENSMUST00000229470.2"", ""ENSMUST00000231048.2"")	Csad	cysteine sulfinic acid decarboxylase [Source:MGI Symbol;Acc:MGI:2180098]	15	protein_coding
ENSMUSG00000023044.3	E027	80.2809881318647	0.0029542633459074224	0.3852884959329401	0.8247753374572214	0.9676661124622514	14.672041279097243	14.626897931469486	-0.009170450010146602	chr15	102096095	102096107	13	-	58	91	93	69	87	72	110	80	84	60	92	83	c(""ENSMUST00000230687.2"", ""ENSMUST00000229514.2"", ""ENSMUST00000230288.2"", ""ENSMUST00000231030.2"", ""ENSMUST00000229043.2"", ""ENSMUST00000230322.2"", ""ENSMUST00000023805.3"", ""ENSMUST00000229938.2"", ""ENSMUST00000229470.2"", ""ENSMUST00000230656.2"", ""ENSMUST00000231048.2"")	Csad	cysteine sulfinic acid decarboxylase [Source:MGI Symbol;Acc:MGI:2180098]	15	protein_coding
ENSMUSG00000023044.3	E028	97.40740057663491	0.0019896916900110123	0.19320145007679912	0.9079184428739147	0.9847996595978521	16.131481982238526	16.030397063423322	-0.018822343982937362	chr15	102096442	102096532	91	-	78	106	114	83	112	91	137	91	102	74	108	92	c(""ENSMUST00000230687.2"", ""ENSMUST00000229514.2"", ""ENSMUST00000230288.2"", ""ENSMUST00000231030.2"", ""ENSMUST00000229043.2"", ""ENSMUST00000230322.2"", ""ENSMUST00000023805.3"", ""ENSMUST00000229470.2"", ""ENSMUST00000230656.2"", ""ENSMUST00000231048.2"", ""ENSMUST00000230342.2"")	Csad	cysteine sulfinic acid decarboxylase [Source:MGI Symbol;Acc:MGI:2180098]	15	protein_coding
ENSMUSG00000023044.3	E029	90.87446957792466	0.002057612979137437	2.6169143017457657	0.2702366693259735	0.7430036591359473	15.899110765725283	15.10590359495103	-0.15284943703462694	chr15	102096617	102096662	46	-	77	101	109	75	98	76	128	92	102	69	91	86	c(""ENSMUST00000230687.2"", ""ENSMUST00000229514.2"", ""ENSMUST00000230288.2"", ""ENSMUST00000231030.2"", ""ENSMUST00000229043.2"", ""ENSMUST00000230322.2"", ""ENSMUST00000023805.3"", ""ENSMUST00000229470.2"", ""ENSMUST00000230656.2"", ""ENSMUST00000231048.2"")	Csad	cysteine sulfinic acid decarboxylase [Source:MGI Symbol;Acc:MGI:2180098]	15	protein_coding
ENSMUSG00000023044.3	E030	80.51127316974639	0.002590598362275453	4.096600269511839	0.12895392167399095	0.5920428227742912	15.096935298496135	14.084018645258624	-0.2066266368881724	chr15	102096663	102096677	15	-	73	84	104	70	75	69	117	82	87	64	81	69	c(""ENSMUST00000230687.2"", ""ENSMUST00000229514.2"", ""ENSMUST00000230288.2"", ""ENSMUST00000231030.2"", ""ENSMUST00000229043.2"", ""ENSMUST00000230322.2"", ""ENSMUST00000023805.3"", ""ENSMUST00000229470.2"", ""ENSMUST00000230656.2"", ""ENSMUST00000231048.2"", ""ENSMUST00000229252.2"")	Csad	cysteine sulfinic acid decarboxylase [Source:MGI Symbol;Acc:MGI:2180098]	15	protein_coding
ENSMUSG00000023044.3	E031	102.17389477592519	0.0042587978153224015	4.062844575725137	0.13114885700737755	0.5950247959300222	16.971033682787876	15.794875681716505	-0.21534965373696302	chr15	102096678	102096743	66	-	103	101	132	90	102	84	155	96	109	77	95	94	c(""ENSMUST00000230687.2"", ""ENSMUST00000229514.2"", ""ENSMUST00000230288.2"", ""ENSMUST00000231030.2"", ""ENSMUST00000229043.2"", ""ENSMUST00000230322.2"", ""ENSMUST00000023805.3"", ""ENSMUST00000229345.2"", ""ENSMUST00000229470.2"", ""ENSMUST00000230656.2"", ""ENSMUST00000231048.2"", ""ENSMUST00000229252.2"")	Csad	cysteine sulfinic acid decarboxylase [Source:MGI Symbol;Acc:MGI:2180098]	15	protein_coding
ENSMUSG00000023044.3	E032	83.90461283762316	0.00254569270533767	2.0901187675814867	0.3516709352047556	0.7968443538417996	15.219646029563421	14.656712212671252	-0.11229228588963291	chr15	102096978	102096998	21	-	77	90	97	66	92	69	130	81	82	66	83	89	c(""ENSMUST00000230687.2"", ""ENSMUST00000229514.2"", ""ENSMUST00000230288.2"", ""ENSMUST00000231030.2"", ""ENSMUST00000229043.2"", ""ENSMUST00000230322.2"", ""ENSMUST00000023805.3"", ""ENSMUST00000229938.2"", ""ENSMUST00000229345.2"", ""ENSMUST00000229470.2"", ""ENSMUST00000230656.2"", ""ENSMUST00000231048.2"", ""ENSMUST00000229252.2"")	Csad	cysteine sulfinic acid decarboxylase [Source:MGI Symbol;Acc:MGI:2180098]	15	protein_coding
ENSMUSG00000023044.3	E033	102.58608250105301	0.003502868432113263	3.18883706327199	0.20302654770154516	0.6829042705398474	16.97136970691045	15.965445927578216	-0.18327550524633196	chr15	102096999	102097109	111	-	93	118	118	84	106	90	172	96	102	72	100	103	c(""ENSMUST00000230687.2"", ""ENSMUST00000229514.2"", ""ENSMUST00000229770.2"", ""ENSMUST00000230288.2"", ""ENSMUST00000231030.2"", ""ENSMUST00000229043.2"", ""ENSMUST00000230322.2"", ""ENSMUST00000023805.3"", ""ENSMUST00000229938.2"", ""ENSMUST00000229345.2"", ""ENSMUST00000229470.2"", ""ENSMUST00000230656.2"", ""ENSMUST00000231048.2"", ""ENSMUST00000229252.2"")	Csad	cysteine sulfinic acid decarboxylase [Source:MGI Symbol;Acc:MGI:2180098]	15	protein_coding
ENSMUSG00000023044.3	E034	65.01614845362752	0.01154263384181876	4.920391661491124	0.08541822181527088	0.5159956528839296	13.925463520408286	12.517510781461226	-0.3154152868599418	chr15	102097110	102097114	5	-	57	76	76	55	73	60	127	65	66	30	54	66	c(""ENSMUST00000230687.2"", ""ENSMUST00000229514.2"", ""ENSMUST00000229770.2"", ""ENSMUST00000230288.2"", ""ENSMUST00000231030.2"", ""ENSMUST00000229043.2"", ""ENSMUST00000023805.3"", ""ENSMUST00000229345.2"", ""ENSMUST00000229470.2"", ""ENSMUST00000230656.2"", ""ENSMUST00000229252.2"")	Csad	cysteine sulfinic acid decarboxylase [Source:MGI Symbol;Acc:MGI:2180098]	15	protein_coding
ENSMUSG00000023044.3	E035	79.61591035359208	0.007334123282650793	1.214511031821786	0.544844135074569	0.8880692433430589	14.77691668051827	14.49124939274293	-0.05808971631284354	chr15	102097322	102097369	48	-	73	84	77	75	87	86	146	72	75	54	72	81	c(""ENSMUST00000230687.2"", ""ENSMUST00000229514.2"", ""ENSMUST00000229770.2"", ""ENSMUST00000230288.2"", ""ENSMUST00000231030.2"", ""ENSMUST00000229043.2"", ""ENSMUST00000023805.3"", ""ENSMUST00000229470.2"", ""ENSMUST00000229252.2"")	Csad	cysteine sulfinic acid decarboxylase [Source:MGI Symbol;Acc:MGI:2180098]	15	protein_coding
ENSMUSG00000023044.3	E036	72.71626507500982	0.008613945378472888	1.1049024676731278	0.5755373033830158	0.8991889456720263	13.970112163741362	14.030576000407137	0.01281847873657238	chr15	102097370	102097397	28	-	68	73	70	78	77	81	129	62	67	55	64	70	c(""ENSMUST00000230687.2"", ""ENSMUST00000229514.2"", ""ENSMUST00000229770.2"", ""ENSMUST00000230288.2"", ""ENSMUST00000231030.2"", ""ENSMUST00000229043.2"", ""ENSMUST00000023805.3"", ""ENSMUST00000230665.2"", ""ENSMUST00000229470.2"", ""ENSMUST00000229252.2"")	Csad	cysteine sulfinic acid decarboxylase [Source:MGI Symbol;Acc:MGI:2180098]	15	protein_coding
ENSMUSG00000023044.3	E037	15.968309643408233	0.019294971247700025	0.598018286808184	0.7415526290886696	0.9484870331356071	6.819975963682666	6.417850722860692	-0.17648100238841868	chr15	102097398	102097410	13	-	14	17	16	11	11	17	26	20	16	7	16	25	c(""ENSMUST00000023805.3"", ""ENSMUST00000230288.2"")	Csad	cysteine sulfinic acid decarboxylase [Source:MGI Symbol;Acc:MGI:2180098]	15	protein_coding
ENSMUSG00000023044.3	E038	19.029238331771566	0.018499539491536446	1.7579121274843033	0.415216144696703	0.8314954721442118	7.5492851019075005	6.778019521691732	-0.31329381629964903	chr15	102097411	102097493	83	-	23	18	21	15	12	20	29	21	21	11	13	26	ENSMUST00000023805.3	Csad	cysteine sulfinic acid decarboxylase [Source:MGI Symbol;Acc:MGI:2180098]	15	protein_coding
ENSMUSG00000023044.3	E039	7.9321577653175215	0.06536765303338118	0.4473933489138062	0.7995576238413695	NA	4.866310694578985	4.398308455237412	-0.29267880070939567	chr15	102100452	102100494	43	-	8	9	10	5	7	12	6	4	17	3	10	4	ENSMUST00000229470.2	Csad	cysteine sulfinic acid decarboxylase [Source:MGI Symbol;Acc:MGI:2180098]	15	protein_coding
ENSMUSG00000023044.3	E040	8.00982614736264	0.04103252227811478	1.9837687795983356	0.37087715500214513	NA	5.052929735043179	4.303658021386255	-0.4646000666690884	chr15	102109291	102109301	11	-	7	15	10	5	8	6	18	7	3	4	10	6	ENSMUST00000230895.2	Csad	cysteine sulfinic acid decarboxylase [Source:MGI Symbol;Acc:MGI:2180098]	15	protein_coding
ENSMUSG00000023044.3	E041	12.778720634823141	0.024756276996572776	0.4887782743129492	0.7831828094259141	0.9580806683262052	6.152804183356537	5.71757218137374	-0.2127779937320593	chr15	102109302	102109489	188	-	9	21	16	12	17	10	25	11	7	9	12	9	c(""ENSMUST00000230008.2"", ""ENSMUST00000230895.2"")	Csad	cysteine sulfinic acid decarboxylase [Source:MGI Symbol;Acc:MGI:2180098]	15	protein_coding
ENSMUSG00000023044.3	E042	7.50100616986092	0.026955063410290105	0.5883978312619149	0.745128259043115	NA	4.372590180813134	4.78317840069775	0.25976015819302445	chr15	102109490	102109517	28	-	3	10	6	7	10	6	15	5	6	11	8	6	c(""ENSMUST00000230008.2"", ""ENSMUST00000230895.2"", ""ENSMUST00000230644.2"")	Csad	cysteine sulfinic acid decarboxylase [Source:MGI Symbol;Acc:MGI:2180098]	15	protein_coding
ENSMUSG00000023044.3	E043	77.3315408058409	0.005697900622172068	0.9023498500366998	0.6368794262882232	0.9196628172987182	14.202427445581904	14.666348707324474	0.09556915974784985	chr15	102110879	102111009	131	-	63	88	76	73	93	89	123	72	62	65	86	60	c(""ENSMUST00000229770.2"", ""ENSMUST00000230008.2"", ""ENSMUST00000231030.2"", ""ENSMUST00000229043.2"", ""ENSMUST00000230328.2"", ""ENSMUST00000230656.2"", ""ENSMUST00000230895.2"", ""ENSMUST00000230644.2"")	Csad	cysteine sulfinic acid decarboxylase [Source:MGI Symbol;Acc:MGI:2180098]	15	protein_coding
ENSMUSG00000023044.3	E044	74.12300250042671	0.013295953128771654	0.14422144589406116	0.9304278703918628	0.9888779628379084	13.980831781036713	14.265555670925764	0.05986819319185077	chr15	102111572	102111650	79	-	61	92	73	64	97	74	104	47	88	50	98	58	c(""ENSMUST00000229514.2"", ""ENSMUST00000229770.2"", ""ENSMUST00000230008.2"", ""ENSMUST00000231030.2"", ""ENSMUST00000229043.2"", ""ENSMUST00000230328.2"", ""ENSMUST00000230665.2"", ""ENSMUST00000230656.2"", ""ENSMUST00000230644.2"")	Csad	cysteine sulfinic acid decarboxylase [Source:MGI Symbol;Acc:MGI:2180098]	15	protein_coding
ENSMUSG00000023044.3	E045	54.0863219347086	0.014466847404040575	0.6894078281402471	0.7084300785965116	0.940210209984115	11.874146678294338	12.36811846662475	0.12013462086267168	chr15	102111651	102111695	45	-	36	71	55	43	68	60	71	29	71	40	66	52	c(""ENSMUST00000229514.2"", ""ENSMUST00000229770.2"", ""ENSMUST00000230008.2"", ""ENSMUST00000231030.2"", ""ENSMUST00000229043.2"", ""ENSMUST00000230328.2"", ""ENSMUST00000230665.2"", ""ENSMUST00000230656.2"")	Csad	cysteine sulfinic acid decarboxylase [Source:MGI Symbol;Acc:MGI:2180098]	15	protein_coding
ENSMUSG00000023044.3	E046	27.81957343565137	0.03739677876793008	0.35380868088441275	0.837859929999989	0.9705571224015829	8.773987518619052	8.69483060496431	-0.02644224005602336	chr15	102111696	102111847	152	-	23	36	30	21	41	18	46	12	34	15	37	29	c(""ENSMUST00000229043.2"", ""ENSMUST00000230656.2"", ""ENSMUST00000230665.2"")	Csad	cysteine sulfinic acid decarboxylase [Source:MGI Symbol;Acc:MGI:2180098]	15	protein_coding
ENSMUSG00000023044.3	E047	9.445172677181981	0.023277141085951258	0.016134208596042754	0.9919653474653041	NA	5.131136295071954	5.152291418632657	0.011917825537726134	chr15	102111848	102111866	19	-	8	8	12	5	14	9	21	6	7	9	11	8	c(""ENSMUST00000230656.2"", ""ENSMUST00000230665.2"")	Csad	cysteine sulfinic acid decarboxylase [Source:MGI Symbol;Acc:MGI:2180098]	15	protein_coding
ENSMUSG00000023044.3	E048	4.500747105553146	0.09254305896039407	0.8613499573800141	0.6500701630981338	NA	3.6149116118286884	3.4547793344024456	-0.13097375876123873	chr15	102111867	102111889	23	-	4	5	7	1	6	4	12	1	2	7	4	3	ENSMUST00000230665.2	Csad	cysteine sulfinic acid decarboxylase [Source:MGI Symbol;Acc:MGI:2180098]	15	protein_coding
ENSMUSG00000023044.3	E049	91.30235094513174	0.011287812314328292	10.808649622657015	0.004497089760408971	0.1620371430176084	15.698896721493355	15.67553264971346	-0.004451852880363205	chr15	102112131	102112151	21	-	58	74	68	60	134	102	169	95	139	81	105	55	c(""ENSMUST00000229770.2"", ""ENSMUST00000230008.2"", ""ENSMUST00000229252.2"")	Csad	cysteine sulfinic acid decarboxylase [Source:MGI Symbol;Acc:MGI:2180098]	15	protein_coding
ENSMUSG00000023044.3	E050	93.08085188863446	0.011398628156757708	9.542369182912523	0.008470340321797224	0.21439856683438976	15.814048177235946	15.849046036739864	0.006611998185428902	chr15	102112152	102112159	8	-	57	84	67	63	136	102	170	97	137	84	107	57	c(""ENSMUST00000229770.2"", ""ENSMUST00000229252.2"")	Csad	cysteine sulfinic acid decarboxylase [Source:MGI Symbol;Acc:MGI:2180098]	15	protein_coding
ENSMUSG00000023044.3	E051	119.88164673217582	0.007695941198614642	11.041921679431482	0.00400200081282571	0.1533831706148208	17.650608903908036	18.119700189417287	0.0792098681697313	chr15	102112160	102112328	169	-	71	117	97	92	177	139	203	117	161	106	132	80	ENSMUST00000229770.2	Csad	cysteine sulfinic acid decarboxylase [Source:MGI Symbol;Acc:MGI:2180098]	15	protein_coding
ENSMUSG00000023044.3	E052	24.92762738252349	0.007768983129184733	1.8979310219685317	0.3871413098054174	0.8160995461581125	7.876992038445678	8.64733443154023	0.27191713495905745	chr15	102112574	102112636	63	-	18	25	26	16	33	39	25	20	31	26	25	20	c(""ENSMUST00000230687.2"", ""ENSMUST00000229514.2"", ""ENSMUST00000231030.2"", ""ENSMUST00000230328.2"", ""ENSMUST00000229345.2"", ""ENSMUST00000230895.2"", ""ENSMUST00000230644.2"")	Csad	cysteine sulfinic acid decarboxylase [Source:MGI Symbol;Acc:MGI:2180098]	15	protein_coding
ENSMUSG00000023044.3	E053	20.820555223093837	0.010098732241760305	0.9581863740613414	0.6193447671037677	0.9135623481836974	7.26868487215755	7.825921345550839	0.2149144116384205	chr15	102112637	102112668	32	-	13	25	24	16	26	33	17	20	24	20	18	17	c(""ENSMUST00000230687.2"", ""ENSMUST00000229514.2"", ""ENSMUST00000231030.2"", ""ENSMUST00000230328.2"", ""ENSMUST00000229345.2"", ""ENSMUST00000230644.2"")	Csad	cysteine sulfinic acid decarboxylase [Source:MGI Symbol;Acc:MGI:2180098]	15	protein_coding
ENSMUSG00000023044.3	E054	12.586118176343168	0.017946727452134985	1.241517765754196	0.5375363556349443	0.8850672521529982	5.543150995004979	6.185626207885463	0.3180241233833514	chr15	102112669	102112677	9	-	9	18	11	9	16	20	7	13	13	10	15	11	c(""ENSMUST00000230687.2"", ""ENSMUST00000229514.2"", ""ENSMUST00000230328.2"", ""ENSMUST00000229345.2"", ""ENSMUST00000230644.2"")	Csad	cysteine sulfinic acid decarboxylase [Source:MGI Symbol;Acc:MGI:2180098]	15	protein_coding
ENSMUSG00000023044.3	E055	8.970064920092605	0.06878987445886617	0.7995185817756862	0.6704814175998053	NA	4.924603445366159	4.95600289803329	0.018404738226895034	chr15	102112678	102112680	3	-	8	15	10	3	6	19	5	6	11	8	11	5	c(""ENSMUST00000229345.2"", ""ENSMUST00000230687.2"", ""ENSMUST00000230328.2"", ""ENSMUST00000229514.2"")	Csad	cysteine sulfinic acid decarboxylase [Source:MGI Symbol;Acc:MGI:2180098]	15	protein_coding
ENSMUSG00000023044.3	E056	9.060580920540431	0.08729598409651965	0.7044937806140865	0.7031065103634828	NA	4.934262555743757	5.004767991323234	0.041086007340301656	chr15	102112681	102112688	8	-	8	15	10	4	4	21	5	6	11	8	11	5	c(""ENSMUST00000229345.2"", ""ENSMUST00000229514.2"", ""ENSMUST00000230328.2"")	Csad	cysteine sulfinic acid decarboxylase [Source:MGI Symbol;Acc:MGI:2180098]	15	protein_coding
ENSMUSG00000023044.3	E057	8.165747209153391	0.06722057508377749	1.7230536744086464	0.42251647570053	NA	4.597579979981816	4.819418796401791	0.13641201815446946	chr15	102112689	102112691	3	-	8	13	10	4	4	18	5	3	9	8	10	5	c(""ENSMUST00000229345.2"", ""ENSMUST00000230328.2"")	Csad	cysteine sulfinic acid decarboxylase [Source:MGI Symbol;Acc:MGI:2180098]	15	protein_coding
ENSMUSG00000023044.3	E058	11.19732557024168	0.06290285223101445	4.1115226519708585	0.1279953522862495	0.5910244119875355	5.054518037531395	5.999131668370609	0.4965740275599648	chr15	102112692	102112870	179	-	9	15	13	6	6	26	6	4	11	12	15	11	ENSMUST00000230328.2	Csad	cysteine sulfinic acid decarboxylase [Source:MGI Symbol;Acc:MGI:2180098]	15	protein_coding
ENSMUSG00000023044.3	E059	149.92854770674967	0.0061234584602260205	16.473173062627325	2.647865491868746e-4	0.04228954418069134	19.337070514687923	20.430579561461414	0.1678440446974756	chr15	102113021	102113159	139	-	98	131	109	130	209	179	242	149	197	136	177	102	ENSMUST00000230328.2	Csad	cysteine sulfinic acid decarboxylase [Source:MGI Symbol;Acc:MGI:2180098]	15	protein_coding
ENSMUSG00000023045.14	E001	0.35611657143020764	0.6081285857858086	1.6518864278739898	0.43782183798953744	NA	0.7032641353143845	1.1341523482921758	1.3791197953926924	chr15	102058961	102059147	187	+	1	0	0	0	0	0	0	0	0	0	1	2	ENSMUST00000023806.14	Soat2	sterol O-acyltransferase 2 [Source:MGI Symbol;Acc:MGI:1332226]	15	protein_coding
ENSMUSG00000023045.14	E002	0.16111512568979158	2.0389389436409417	0.19060040193228645	0.9090999808072459	NA	0.0209739360610115	0.9258301218883105	10.928337730940818	chr15	102059541	102059550	10	+	0	0	0	0	0	0	0	0	0	0	0	2	ENSMUST00000023806.14	Soat2	sterol O-acyltransferase 2 [Source:MGI Symbol;Acc:MGI:1332226]	15	protein_coding
ENSMUSG00000023045.14	E003	0.5928084770055362	0.35351350205118304	0.6956724697871834	0.7062145200409357	NA	1.2081070423496811	1.3025780956178323	0.21729349638052897	chr15	102059551	102059596	46	+	2	0	0	0	1	0	1	0	0	0	1	2	c(""ENSMUST00000160465.2"", ""ENSMUST00000023806.14"")	Soat2	sterol O-acyltransferase 2 [Source:MGI Symbol;Acc:MGI:1332226]	15	protein_coding
ENSMUSG00000023045.14	E004	0.9690047204678495	0.26103080620566793	1.2989626035630124	0.5223166312151829	NA	1.3832428850346048	1.8431604952083092	0.8285692549282244	chr15	102061583	102061719	137	+	2	0	0	0	1	1	2	0	0	0	3	3	c(""ENSMUST00000160465.2"", ""ENSMUST00000023806.14"")	Soat2	sterol O-acyltransferase 2 [Source:MGI Symbol;Acc:MGI:1332226]	15	protein_coding
ENSMUSG00000023045.14	E005	1.0902136481329499	0.3449975413184628	2.6179915880783824	0.2700911473864727	NA	1.1882096360252916	2.157730732744028	1.7221392094866854	chr15	102062396	102062455	60	+	1	0	0	0	2	1	2	0	0	0	4	4	c(""ENSMUST00000160465.2"", ""ENSMUST00000023806.14"")	Soat2	sterol O-acyltransferase 2 [Source:MGI Symbol;Acc:MGI:1332226]	15	protein_coding
ENSMUSG00000023045.14	E006	0.94413383352421	0.23859341893021777	1.2874265070077229	0.5253380843268872	NA	1.6820602837520084	1.5999509857989267	-0.14446058581299054	chr15	102062696	102062803	108	+	1	0	2	0	0	1	3	0	0	0	3	2	c(""ENSMUST00000160465.2"", ""ENSMUST00000023806.14"")	Soat2	sterol O-acyltransferase 2 [Source:MGI Symbol;Acc:MGI:1332226]	15	protein_coding
ENSMUSG00000023045.14	E007	0.9441980291160811	0.15245124352641537	2.282478165388511	0.3194229850129227	NA	1.6994414794558281	1.4640761673937561	-0.4302981364841635	chr15	102065247	102065523	277	+	2	0	2	0	0	1	2	0	0	2	1	1	c(""ENSMUST00000160465.2"", ""ENSMUST00000023806.14"")	Soat2	sterol O-acyltransferase 2 [Source:MGI Symbol;Acc:MGI:1332226]	15	protein_coding
ENSMUSG00000023045.14	E008	0.9444884769516961	0.15411394590940825	0.28846659267347263	0.86568576318164	NA	1.7076837175848851	1.457905951187584	-0.4564540576298082	chr15	102066047	102066116	70	+	2	1	1	0	1	2	1	1	0	2	0	0	c(""ENSMUST00000160465.2"", ""ENSMUST00000023806.14"")	Soat2	sterol O-acyltransferase 2 [Source:MGI Symbol;Acc:MGI:1332226]	15	protein_coding
ENSMUSG00000023045.14	E009	0.09115594539599042	2.2476329202458682	0.08731666480043998	0.9572809734970052	NA	0.7053903917751967	0.020111045781291637	-10.264829331393585	chr15	102066117	102066121	5	+	0	1	0	0	0	0	0	0	0	0	0	0	ENSMUST00000160465.2	Soat2	sterol O-acyltransferase 2 [Source:MGI Symbol;Acc:MGI:1332226]	15	protein_coding
ENSMUSG00000023045.14	E010	0.795456690021353	0.20656735699573192	0.10187306614199088	0.9503389837152701	NA	1.4024144647551111	1.4579053279364302	0.11200219293010827	chr15	102066508	102066512	5	+	2	0	1	0	1	2	0	1	0	2	0	0	ENSMUST00000023806.14	Soat2	sterol O-acyltransferase 2 [Source:MGI Symbol;Acc:MGI:1332226]	15	protein_coding
ENSMUSG00000023045.14	E011	1.0891465658987878	0.16091665743864958	0.4668465881536008	0.7918183305669096	NA	1.5654897429168955	1.8357184714929957	0.45965655205143663	chr15	102066513	102066592	80	+	2	0	1	0	2	4	0	1	1	2	0	0	c(""ENSMUST00000160465.2"", ""ENSMUST00000023806.14"")	Soat2	sterol O-acyltransferase 2 [Source:MGI Symbol;Acc:MGI:1332226]	15	protein_coding
ENSMUSG00000023045.14	E012	1.1465186462300927	0.17277604862056756	4.080268992301114	0.13001122369335674	NA	1.2044983584399205	2.2365132079741556	1.7863912016036245	chr15	102066989	102067034	46	+	0	0	1	0	2	8	0	1	1	2	0	0	ENSMUST00000023806.14	Soat2	sterol O-acyltransferase 2 [Source:MGI Symbol;Acc:MGI:1332226]	15	protein_coding
ENSMUSG00000023045.14	E013	1.533037219651182	0.13190905538665282	3.087723802566458	0.21355477939034356	NA	1.8594673755674762	2.2272447648102656	0.5210602560177751	chr15	102067149	102067278	130	+	4	0	1	0	3	9	0	1	1	0	0	0	c(""ENSMUST00000160465.2"", ""ENSMUST00000023806.14"")	Soat2	sterol O-acyltransferase 2 [Source:MGI Symbol;Acc:MGI:1332226]	15	protein_coding
ENSMUSG00000023045.14	E014	2.00039468891689	0.30627220340023814	0.7948873035619783	0.6720358096016937	NA	2.323803204418951	2.4013512081108246	0.09479478979825273	chr15	102069025	102069122	98	+	2	5	0	1	1	10	2	0	2	1	1	0	c(""ENSMUST00000160465.2"", ""ENSMUST00000023806.14"")	Soat2	sterol O-acyltransferase 2 [Source:MGI Symbol;Acc:MGI:1332226]	15	protein_coding
ENSMUSG00000023045.14	E015	1.3655153433266536	0.24083552056151566	0.8813760486703188	0.6435934607539242	NA	2.0746929232030453	1.8427975834471226	-0.34219316731490196	chr15	102069487	102069585	99	+	0	2	2	0	1	4	2	2	1	3	0	0	c(""ENSMUST00000160465.2"", ""ENSMUST00000023806.14"")	Soat2	sterol O-acyltransferase 2 [Source:MGI Symbol;Acc:MGI:1332226]	15	protein_coding
ENSMUSG00000023045.14	E016	2.1520541208897015	0.11329017458057887	0.19112034312570358	0.9088636722607354	NA	2.562790899150883	2.434157867670436	-0.14872244367058363	chr15	102070444	102070579	136	+	1	3	2	0	2	6	7	0	1	3	3	0	c(""ENSMUST00000160465.2"", ""ENSMUST00000023806.14"")	Soat2	sterol O-acyltransferase 2 [Source:MGI Symbol;Acc:MGI:1332226]	15	protein_coding
ENSMUSG00000023045.14	E017	2.1958733589912036	0.06838409897790795	4.331507894897925	0.11466345178266593	NA	2.938963226622249	1.9513084159172678	-1.1827557035002767	chr15	102070989	102071134	146	+	5	1	3	0	1	5	6	1	2	1	2	0	c(""ENSMUST00000160465.2"", ""ENSMUST00000023806.14"")	Soat2	sterol O-acyltransferase 2 [Source:MGI Symbol;Acc:MGI:1332226]	15	protein_coding
ENSMUSG00000023045.14	E018	1.7856072281035846	0.08158894358650971	1.1191839761581406	0.5714421715083264	NA	2.491846291507315	1.9569296671707406	-0.6977512572659077	chr15	102071332	102071567	236	+	3	1	2	1	1	3	5	1	1	2	2	0	c(""ENSMUST00000160465.2"", ""ENSMUST00000023806.14"")	Soat2	sterol O-acyltransferase 2 [Source:MGI Symbol;Acc:MGI:1332226]	15	protein_coding
ENSMUSG00000023045.14	E019	1.2821698109617004	0.1470143271249401	0.08811736268175707	0.9568978037792663	NA	1.960372855314148	1.7336909846990523	-0.3547402799090481	chr15	102071568	102071904	337	+	3	0	1	1	1	1	3	0	1	3	1	0	ENSMUST00000023806.14	Soat2	sterol O-acyltransferase 2 [Source:MGI Symbol;Acc:MGI:1332226]	15	protein_coding
ENSMUSG00000023046.7	E001	412.3397539589788	0.0015049176222658898	0.9124732153949822	0.6336638896059802	0.9184373541298567	31.57537518381801	31.3498237804004	-0.023612650394108314	chr15	102052797	102053319	523	+	357	317	358	238	353	468	751	345	531	459	411	473	ENSMUST00000023807.7	Igfbp6	insulin-like growth factor binding protein 6 [Source:MGI Symbol;Acc:MGI:96441]	15	protein_coding
ENSMUSG00000023046.7	E002	287.51106539369914	0.001181588121890709	1.1885382840531804	0.5519658271123262	0.8907979240359358	27.02644090480149	26.563504812622384	-0.0550086002761887	chr15	102056280	102056413	134	+	231	266	263	167	248	337	511	242	357	301	274	335	ENSMUST00000023807.7	Igfbp6	insulin-like growth factor binding protein 6 [Source:MGI Symbol;Acc:MGI:96441]	15	protein_coding
ENSMUSG00000023046.7	E003	274.04073879988925	9.750777321909446e-4	3.5751943180866874	0.16736183077146913	0.644164643467488	26.02627693867153	26.312958154110802	0.03473068349597064	chr15	102056537	102056659	123	+	228	243	262	170	241	293	426	239	317	293	286	344	ENSMUST00000023807.7	Igfbp6	insulin-like growth factor binding protein 6 [Source:MGI Symbol;Acc:MGI:96441]	15	protein_coding
ENSMUSG00000023046.7	E004	271.32800960480074	0.003531111739555413	1.0643758283430884	0.5873185603135611	0.9032315470589727	25.786722024873	26.400203790014714	0.07450287927569832	chr15	102057615	102057946	332	+	208	220	251	179	283	266	425	247	334	315	289	299	ENSMUST00000023807.7	Igfbp6	insulin-like growth factor binding protein 6 [Source:MGI Symbol;Acc:MGI:96441]	15	protein_coding
ENSMUSG00000023047.12	E001	0.09766717324538231	1.7547985375795117	0.11658177510138046	0.9433754913347465	NA	0.017995433160308494	0.6542319797862746	10.368289853547967	chr15	102353802	102353870	69	+	0	0	0	0	0	0	0	0	0	1	0	0	ENSMUST00000023809.11	Amhr2	anti-Mullerian hormone type 2 receptor [Source:MGI Symbol;Acc:MGI:105062]	15	protein_coding
ENSMUSG00000023047.12	E002	0.11105538165372908	1.6260969179896447	0.3186031647535259	0.8527391490867567	NA	0.7313525955108986	0.01655586498496575	-10.930419092037402	chr15	102353871	102353882	12	+	1	0	0	0	0	0	0	0	0	0	0	0	c(""ENSMUST00000229278.2"", ""ENSMUST00000023809.11"")	Amhr2	anti-Mullerian hormone type 2 receptor [Source:MGI Symbol;Acc:MGI:105062]	15	protein_coding
ENSMUSG00000023047.12	E003	0.2933672724457099	0.7277057836005868	2.106839924324035	0.34874301937984814	NA	1.2564213697584279	0.01655588182448753	-12.49200035765034	chr15	102353883	102353957	75	+	1	2	0	0	0	0	0	0	0	0	0	0	c(""ENSMUST00000229566.2"", ""ENSMUST00000229278.2"", ""ENSMUST00000023809.11"")	Amhr2	anti-Mullerian hormone type 2 receptor [Source:MGI Symbol;Acc:MGI:105062]	15	protein_coding
ENSMUSG00000023047.12	E004	0.45612086210316805	0.3993724810480538	2.7529654126988845	0.25246498671692186	NA	1.4370540834205485	0.639608171315686	-2.336059568073054	chr15	102354240	102354422	183	+	1	2	0	0	0	0	0	1	0	0	0	1	c(""ENSMUST00000229278.2"", ""ENSMUST00000023809.11"")	Amhr2	anti-Mullerian hormone type 2 receptor [Source:MGI Symbol;Acc:MGI:105062]	15	protein_coding
ENSMUSG00000023047.12	E005	0.9026680452978851	0.18721724755718697	0.8196271290538562	0.6637739896190139	NA	1.582380107422523	1.5679901544086903	-0.026369007528900507	chr15	102354699	102354832	134	+	0	2	1	0	2	0	1	1	0	2	0	2	c(""ENSMUST00000229566.2"", ""ENSMUST00000229278.2"", ""ENSMUST00000023809.11"")	Amhr2	anti-Mullerian hormone type 2 receptor [Source:MGI Symbol;Acc:MGI:105062]	15	protein_coding
ENSMUSG00000023047.12	E006	0.808992616910747	0.18196059447852775	0.5844646834855922	0.7465950506249683	NA	1.583361337403261	1.4276042793382686	-0.2988883083810341	chr15	102354833	102354890	58	+	0	2	1	0	2	0	1	0	1	1	0	2	c(""ENSMUST00000229278.2"", ""ENSMUST00000023809.11"")	Amhr2	anti-Mullerian hormone type 2 receptor [Source:MGI Symbol;Acc:MGI:105062]	15	protein_coding
ENSMUSG00000023047.12	E007	1.118425987832681	0.26235292971387375	0.8846552004766721	0.6425391050085607	NA	1.5837191150328778	1.9119929868616055	0.5437649854622463	chr15	102355143	102355214	72	+	0	2	1	0	3	0	1	0	1	1	0	5	c(""ENSMUST00000229278.2"", ""ENSMUST00000023809.11"")	Amhr2	anti-Mullerian hormone type 2 receptor [Source:MGI Symbol;Acc:MGI:105062]	15	protein_coding
ENSMUSG00000023047.12	E008	0.9402012517424029	0.33369683298846964	0.2532134403215167	0.8810801155143728	NA	1.5839724014460614	1.677562583308017	0.16570354969612505	chr15	102355435	102355547	113	+	0	2	1	0	3	0	1	0	1	0	0	4	c(""ENSMUST00000229278.2"", ""ENSMUST00000023809.11"")	Amhr2	anti-Mullerian hormone type 2 receptor [Source:MGI Symbol;Acc:MGI:105062]	15	protein_coding
ENSMUSG00000023047.12	E009	1.0532516672211387	0.5820318916932379	0.06339800017130415	0.9687981463556585	NA	1.7590890946074609	1.6731335930531515	-0.14461442059858143	chr15	102355666	102355896	231	+	0	0	4	0	2	1	0	0	2	0	0	4	c(""ENSMUST00000229278.2"", ""ENSMUST00000023809.11"")	Amhr2	anti-Mullerian hormone type 2 receptor [Source:MGI Symbol;Acc:MGI:105062]	15	protein_coding
ENSMUSG00000023047.12	E010	1.8086192833859651	0.2617274775444221	0.9064828364206505	0.6355646782165334	NA	2.5956650990941057	1.9288320322174286	-0.857393615096705	chr15	102360584	102360593	10	+	2	0	3	4	0	1	7	0	2	0	2	2	c(""ENSMUST00000229278.2"", ""ENSMUST00000023809.11"")	Amhr2	anti-Mullerian hormone type 2 receptor [Source:MGI Symbol;Acc:MGI:105062]	15	protein_coding
ENSMUSG00000023047.12	E011	3.2738139126948367	0.19900704702326147	0.9686733876750111	0.6161057279847888	NA	3.1544063053552236	2.949391485457994	-0.19416781010436535	chr15	102360594	102360698	105	+	2	0	3	6	0	4	11	3	2	2	4	5	c(""ENSMUST00000162893.2"", ""ENSMUST00000229278.2"", ""ENSMUST00000023809.11"")	Amhr2	anti-Mullerian hormone type 2 receptor [Source:MGI Symbol;Acc:MGI:105062]	15	protein_coding
ENSMUSG00000023047.12	E012	0.7539020330017324	0.2281078698255437	1.0102863617840256	0.6034191711462848	NA	1.4242288019512728	1.4291727442368654	0.010001737746022032	chr15	102360758	102360821	64	+	0	2	1	0	2	0	0	1	0	1	2	0	ENSMUST00000161376.2	Amhr2	anti-Mullerian hormone type 2 receptor [Source:MGI Symbol;Acc:MGI:105062]	15	protein_coding
ENSMUSG00000023047.12	E013	6.034027976006246	0.07592677642503486	0.3291055537558236	0.8482729865630816	NA	4.004596385812846	4.2033652848353285	0.1401220203494269	chr15	102360822	102360994	173	+	4	3	4	6	6	6	15	4	3	6	14	5	c(""ENSMUST00000161376.2"", ""ENSMUST00000162893.2"", ""ENSMUST00000229278.2"", ""ENSMUST00000023809.11"")	Amhr2	anti-Mullerian hormone type 2 receptor [Source:MGI Symbol;Acc:MGI:105062]	15	protein_coding
ENSMUSG00000023047.12	E014	4.517957746269986	0.04808336210256242	2.754697747433923	0.2522464044620605	NA	3.499941315626941	3.670724548239818	0.13772802456967925	chr15	102361180	102361306	127	+	2	1	2	3	7	5	12	2	6	5	10	3	c(""ENSMUST00000161376.2"", ""ENSMUST00000229278.2"", ""ENSMUST00000023809.11"")	Amhr2	anti-Mullerian hormone type 2 receptor [Source:MGI Symbol;Acc:MGI:105062]	15	protein_coding
ENSMUSG00000023047.12	E015	3.41161375906815	0.07935786353884983	1.6321893551843516	0.4421550451230905	NA	2.901635807220103	3.253837563489128	0.3310114763398173	chr15	102361307	102361327	21	+	2	1	1	1	7	4	6	1	6	4	8	2	c(""ENSMUST00000229278.2"", ""ENSMUST00000023809.11"")	Amhr2	anti-Mullerian hormone type 2 receptor [Source:MGI Symbol;Acc:MGI:105062]	15	protein_coding
ENSMUSG00000023047.12	E016	4.31971416574827	0.04307276981377447	0.3210347919439016	0.8517030072414549	NA	3.471643700759884	3.4330786877619204	-0.03228841549794437	chr15	102361467	102361603	137	+	4	5	2	4	8	5	5	1	7	3	4	5	ENSMUST00000023809.11	Amhr2	anti-Mullerian hormone type 2 receptor [Source:MGI Symbol;Acc:MGI:105062]	15	protein_coding
ENSMUSG00000023047.12	E017	4.957537891424777	0.054049812448158	0.40262662544303396	0.8176562093249046	NA	3.692731132783109	3.668743357604896	-0.018841932640640824	chr15	102362648	102362980	333	+	2	4	9	5	8	3	3	2	7	4	4	9	c(""ENSMUST00000162893.2"", ""ENSMUST00000229278.2"", ""ENSMUST00000023809.11"")	Amhr2	anti-Mullerian hormone type 2 receptor [Source:MGI Symbol;Acc:MGI:105062]	15	protein_coding
ENSMUSG00000023047.12	E018	1.0287228045568906	0.8436170720717755	0.15171065541994722	0.9269503008820512	NA	1.6060499750066697	1.7746252255158197	0.2881161151676672	chr15	102362981	102363065	85	+	0	0	4	0	4	0	0	1	0	0	0	4	c(""ENSMUST00000229278.2"", ""ENSMUST00000023809.11"")	Amhr2	anti-Mullerian hormone type 2 receptor [Source:MGI Symbol;Acc:MGI:105062]	15	protein_coding
ENSMUSG00000023047.12	E019	0	NA	NA	NA	NA	NA	NA	NA	chr15	102363066	102363068	3	+	0	0	0	0	0	0	0	0	0	0	0	0	ENSMUST00000229278.2	Amhr2	anti-Mullerian hormone type 2 receptor [Source:MGI Symbol;Acc:MGI:105062]	15	protein_coding
ENSMUSG00000023048.14	E001	1.6509458275535596	0.10514414311198628	1.820531361210783	0.4024172953591765	NA	2.2421879585129716	1.9762800220111956	-0.3644776877594448	chr15	102367463	102367567	105	+	2	0	4	0	1	1	4	1	1	3	1	2	ENSMUST00000164938.8	Prr13	proline rich 13 [Source:MGI Symbol;Acc:MGI:1913401]	15	protein_coding
ENSMUSG00000023048.14	E002	18.15765934957645	0.010214879626473498	2.8743771216754794	0.23759480390066146	0.7153488376518408	7.068692533665001	7.114871594301164	0.018927443434518132	chr15	102367610	102367636	27	+	17	14	11	20	21	17	37	20	21	14	19	14	ENSMUST00000023810.12	Prr13	proline rich 13 [Source:MGI Symbol;Acc:MGI:1913401]	15	protein_coding
ENSMUSG00000023048.14	E003	69.79274571096578	0.002776832444343683	8.240167950392589	0.016243150362936103	0.2784997504748512	13.561016967694528	13.888084806995778	0.07065920575762163	chr15	102367637	102367666	30	+	57	50	56	50	87	86	102	87	96	71	63	52	c(""ENSMUST00000164957.8"", ""ENSMUST00000023810.12"")	Prr13	proline rich 13 [Source:MGI Symbol;Acc:MGI:1913401]	15	protein_coding
ENSMUSG00000023048.14	E004	197.32255010207953	0.0012880715319533236	4.872897640685466	0.087470925543129	0.5200461847354378	22.5371558375101	22.497973779695428	-0.005389750186431286	chr15	102367667	102367690	24	+	168	180	188	137	235	234	294	227	239	174	171	173	c(""ENSMUST00000164957.8"", ""ENSMUST00000171245.8"", ""ENSMUST00000023810.12"")	Prr13	proline rich 13 [Source:MGI Symbol;Acc:MGI:1913401]	15	protein_coding
ENSMUSG00000023048.14	E005	27.14219652563136	0.01789249581912723	2.8153183378703375	0.24471545074748624	0.7220021431860651	8.999600928147629	8.020055574431936	-0.33602780527455245	chr15	102367691	102367898	208	+	25	39	25	23	33	24	25	33	44	21	13	20	ENSMUST00000171245.8	Prr13	proline rich 13 [Source:MGI Symbol;Acc:MGI:1913401]	15	protein_coding
ENSMUSG00000023048.14	E006	174.28934398623832	0.003021774392112676	5.492776556450707	0.06415916831204785	0.46735166641938797	21.659222010485692	20.672448196770304	-0.1432937267536376	chr15	102367899	102368016	118	+	153	188	194	140	198	199	217	217	212	118	140	145	c(""ENSMUST00000171245.8"", ""ENSMUST00000023810.12"")	Prr13	proline rich 13 [Source:MGI Symbol;Acc:MGI:1913401]	15	protein_coding
ENSMUSG00000023048.14	E007	29.61707093048031	0.005464151424797634	5.045779165240305	0.08022744765123045	0.505400426140686	9.03749407256123	8.834344684612375	-0.06636797983799081	chr15	102368518	102368542	25	+	21	36	24	14	24	19	45	29	41	37	32	36	ENSMUST00000164688.2	Prr13	proline rich 13 [Source:MGI Symbol;Acc:MGI:1913401]	15	protein_coding
ENSMUSG00000023048.14	E008	321.5871921206917	9.113239890917815e-4	0.2534551691112199	0.8809736307346341	0.979484078356768	28.050393346769823	28.09097347739663	0.004643837948664853	chr15	102368543	102368581	39	+	300	324	346	255	357	352	433	333	347	281	308	270	c(""ENSMUST00000164957.8"", ""ENSMUST00000164938.8"", ""ENSMUST00000171245.8"", ""ENSMUST00000164688.2"", ""ENSMUST00000023810.12"")	Prr13	proline rich 13 [Source:MGI Symbol;Acc:MGI:1913401]	15	protein_coding
ENSMUSG00000023048.14	E009	544.7633893798577	6.394736833006981e-4	1.5537641615388225	0.4598375147196148	0.8519819076766433	35.21318322977295	35.47487975326732	0.025152716813117593	chr15	102368805	102369023	219	+	527	561	594	455	630	587	719	523	573	484	485	468	c(""ENSMUST00000164957.8"", ""ENSMUST00000164938.8"", ""ENSMUST00000171245.8"", ""ENSMUST00000164688.2"", ""ENSMUST00000023810.12"")	Prr13	proline rich 13 [Source:MGI Symbol;Acc:MGI:1913401]	15	protein_coding
ENSMUSG00000023048.14	E010	495.519618994787	0.0010700408420636553	2.6105983978668235	0.27109141264881614	0.7436612476313157	33.89168049662692	33.98176167766415	0.00891444924260476	chr15	102369024	102369154	131	+	501	517	499	409	555	505	659	452	562	427	447	466	c(""ENSMUST00000164957.8"", ""ENSMUST00000171245.8"", ""ENSMUST00000164688.2"", ""ENSMUST00000023810.12"")	Prr13	proline rich 13 [Source:MGI Symbol;Acc:MGI:1913401]	15	protein_coding
ENSMUSG00000023048.14	E011	688.2889628220734	0.0013120456853708935	0.4259863515489144	0.8081616522750605	0.963961650720252	38.9312364111299	39.08039495155742	0.013399092309668958	chr15	102370606	102371211	606	+	639	723	677	566	830	664	859	699	822	627	606	621	c(""ENSMUST00000164957.8"", ""ENSMUST00000171245.8"", ""ENSMUST00000164688.2"", ""ENSMUST00000023810.12"")	Prr13	proline rich 13 [Source:MGI Symbol;Acc:MGI:1913401]	15	protein_coding
ENSMUSG00000023048.14	E012	12.816110337475202	0.09698232229355934	1.3802392956802407	0.5015160601627751	0.8698585728016665	5.6366302714765055	6.374928737601493	0.35703239488603034	chr15	102371212	102371217	6	+	4	5	10	1	31	10	24	16	19	17	15	11	c(""ENSMUST00000164957.8"", ""ENSMUST00000171245.8"", ""ENSMUST00000023810.12"")	Prr13	proline rich 13 [Source:MGI Symbol;Acc:MGI:1913401]	15	protein_coding
ENSMUSG00000023048.14	E013	6.588772124456565	0.13414854268254345	0.5700631083488474	0.7519905255048063	NA	4.264966577548165	4.41217165154616	0.09817986702904546	chr15	102371218	102371219	2	+	1	4	7	0	16	5	16	10	7	4	9	7	c(""ENSMUST00000171245.8"", ""ENSMUST00000023810.12"")	Prr13	proline rich 13 [Source:MGI Symbol;Acc:MGI:1913401]	15	protein_coding
ENSMUSG00000023048.14	E014	5.5557021295591476	0.11671054606190116	0.21891591967707313	0.8963198450010601	NA	4.06922349939552	3.8714050655164556	-0.14412568858829777	chr15	102371220	102371241	22	+	0	2	7	0	8	3	15	10	7	4	9	7	ENSMUST00000023810.12	Prr13	proline rich 13 [Source:MGI Symbol;Acc:MGI:1913401]	15	protein_coding
ENSMUSG00000023050.10	E001	3105.4302088945715	0.001744752903858425	1.135630985181706	0.5667621835577706	0.8959253334312081	67.79712040364083	67.49867313545221	-0.020329315927114067	chr15	102406081	102407210	1130	-	2800	2988	2974	2815	3893	3292	3761	3146	3161	2828	2823	3238	ENSMUST00000023812.10	Map3k12	mitogen-activated protein kinase kinase kinase 12 [Source:MGI Symbol;Acc:MGI:1346881]	15	protein_coding
ENSMUSG00000023050.10	E002	794.1101863033576	0.006027306573797293	3.075615815498111	0.21485156003410857	0.6940964931788309	41.006525098743	42.01022862858622	0.08661997040340097	chr15	102407211	102407459	249	-	599	701	640	607	1168	875	971	883	894	839	813	726	c(""ENSMUST00000023812.10"", ""ENSMUST00000171565.8"")	Map3k12	mitogen-activated protein kinase kinase kinase 12 [Source:MGI Symbol;Acc:MGI:1346881]	15	protein_coding
ENSMUSG00000023050.10	E003	292.64342584976544	0.003254970808135025	0.21355765822698913	0.8987244226879618	0.9828529354328627	27.036301048100853	26.93588954822563	-0.01186226073917851	chr15	102407460	102408611	1152	-	281	263	287	276	347	310	416	265	274	256	307	284	c(""ENSMUST00000023812.10"", ""ENSMUST00000171565.8"", ""ENSMUST00000169377.8"")	Map3k12	mitogen-activated protein kinase kinase kinase 12 [Source:MGI Symbol;Acc:MGI:1346881]	15	protein_coding
ENSMUSG00000023050.10	E004	67.78946675503248	0.00457180710723653	1.3484575807094643	0.5095492384030386	0.8737209901143913	13.662290935345311	13.321593536745311	-0.07480598959053708	chr15	102408943	102409204	262	-	64	71	85	64	78	80	94	50	58	58	54	69	c(""ENSMUST00000023812.10"", ""ENSMUST00000171565.8"", ""ENSMUST00000169377.8"")	Map3k12	mitogen-activated protein kinase kinase kinase 12 [Source:MGI Symbol;Acc:MGI:1346881]	15	protein_coding
ENSMUSG00000023050.10	E005	40.06041624449882	0.01926839205995294	0.3045671629431581	0.8587447221163906	0.9750645974463445	10.430476307664676	10.49871840593292	0.01911848136576122	chr15	102409287	102409357	71	-	34	30	55	30	41	58	60	35	30	37	35	47	c(""ENSMUST00000023812.10"", ""ENSMUST00000171565.8"", ""ENSMUST00000169377.8"")	Map3k12	mitogen-activated protein kinase kinase kinase 12 [Source:MGI Symbol;Acc:MGI:1346881]	15	protein_coding
ENSMUSG00000023050.10	E006	95.03023654828318	0.004053781689518269	1.9202550467272488	0.38284406129959436	0.8133034219791025	16.229261750128742	15.548603766009947	-0.12818086214960456	chr15	102409536	102410160	625	-	106	87	96	68	114	112	130	100	82	75	92	94	c(""ENSMUST00000023812.10"", ""ENSMUST00000171565.8"", ""ENSMUST00000169377.8"")	Map3k12	mitogen-activated protein kinase kinase kinase 12 [Source:MGI Symbol;Acc:MGI:1346881]	15	protein_coding
ENSMUSG00000023050.10	E007	41.1882100559356	0.00888543594397254	0.4465487456545816	0.7998953496349439	0.9619555050284522	10.64365778603522	10.555557413842124	-0.024377549298354673	chr15	102410269	102410406	138	-	42	41	39	26	51	53	63	39	30	35	46	40	c(""ENSMUST00000023812.10"", ""ENSMUST00000171565.8"", ""ENSMUST00000169377.8"")	Map3k12	mitogen-activated protein kinase kinase kinase 12 [Source:MGI Symbol;Acc:MGI:1346881]	15	protein_coding
ENSMUSG00000023050.10	E008	31.99731024445082	0.004423358527918045	0.01855298406928796	0.9907664018801021	0.9982071439585197	9.254992993477927	9.396193881207054	0.044246595168869085	chr15	102410501	102410617	117	-	33	30	28	26	41	41	39	32	29	30	26	34	c(""ENSMUST00000023812.10"", ""ENSMUST00000171565.8"", ""ENSMUST00000169377.8"")	Map3k12	mitogen-activated protein kinase kinase kinase 12 [Source:MGI Symbol;Acc:MGI:1346881]	15	protein_coding
ENSMUSG00000023050.10	E009	38.283605331876934	0.007385533492344753	1.7016069497304898	0.4270716527204589	0.8374363336228778	10.487616540615079	9.845034479668797	-0.18520147595732261	chr15	102410750	102410859	110	-	41	43	34	37	41	34	55	45	28	36	27	42	c(""ENSMUST00000023812.10"", ""ENSMUST00000171565.8"", ""ENSMUST00000169377.8"")	Map3k12	mitogen-activated protein kinase kinase kinase 12 [Source:MGI Symbol;Acc:MGI:1346881]	15	protein_coding
ENSMUSG00000023050.10	E010	41.92496189533428	0.009219382903439963	1.8334744712621216	0.39982143836442485	0.8233198351371025	10.410568065522995	10.94677250525713	0.14733557697487853	chr15	102411072	102411180	109	-	32	50	37	45	45	43	59	34	31	36	46	54	c(""ENSMUST00000023812.10"", ""ENSMUST00000171565.8"", ""ENSMUST00000169377.8"")	Map3k12	mitogen-activated protein kinase kinase kinase 12 [Source:MGI Symbol;Acc:MGI:1346881]	15	protein_coding
ENSMUSG00000023050.10	E011	43.1361383448578	0.011395692525306774	3.83924678136961	0.14666218607623435	0.6174655812866825	10.659518925466926	11.011692247251801	0.09540170502006617	chr15	102411924	102412082	159	-	30	50	47	38	43	41	61	34	33	36	50	64	c(""ENSMUST00000023812.10"", ""ENSMUST00000171565.8"", ""ENSMUST00000169377.8"")	Map3k12	mitogen-activated protein kinase kinase kinase 12 [Source:MGI Symbol;Acc:MGI:1346881]	15	protein_coding
ENSMUSG00000023050.10	E012	38.75648538354052	0.005447401898585931	4.0077134840487645	0.1348143351892207	0.6003300610814069	10.363077821081944	10.174239413032296	-0.05388362662394375	chr15	102412160	102412318	159	-	29	44	43	27	38	38	59	30	36	37	47	45	c(""ENSMUST00000023812.10"", ""ENSMUST00000171565.8"", ""ENSMUST00000169377.8"")	Map3k12	mitogen-activated protein kinase kinase kinase 12 [Source:MGI Symbol;Acc:MGI:1346881]	15	protein_coding
ENSMUSG00000023050.10	E013	42.758197893575996	0.007640791393669447	4.268410144693092	0.11833862364126661	0.5759145905504336	10.806224683218957	10.726540486115397	-0.021718326354802642	chr15	102412550	102412741	192	-	37	41	53	36	39	42	63	32	36	38	47	56	c(""ENSMUST00000023812.10"", ""ENSMUST00000171565.8"", ""ENSMUST00000169377.8"")	Map3k12	mitogen-activated protein kinase kinase kinase 12 [Source:MGI Symbol;Acc:MGI:1346881]	15	protein_coding
ENSMUSG00000023050.10	E014	36.51386688324403	0.009325969673155157	6.62843497470962	0.03636249155684691	0.379911034712374	10.096590830776051	9.709676820529467	-0.11436762603295225	chr15	102412905	102413088	184	-	33	39	47	37	28	27	45	27	36	34	45	39	c(""ENSMUST00000023812.10"", ""ENSMUST00000171565.8"", ""ENSMUST00000169377.8"")	Map3k12	mitogen-activated protein kinase kinase kinase 12 [Source:MGI Symbol;Acc:MGI:1346881]	15	protein_coding
ENSMUSG00000023050.10	E015	35.5664827164259	0.009736987998751197	1.6961526446381754	0.42823793185328396	0.8378987353852013	9.576659909069235	10.158725440567679	0.1726805453078324	chr15	102413525	102413804	280	-	25	31	26	43	39	38	55	29	40	32	46	33	c(""ENSMUST00000023812.10"", ""ENSMUST00000171565.8"", ""ENSMUST00000169377.8"")	Map3k12	mitogen-activated protein kinase kinase kinase 12 [Source:MGI Symbol;Acc:MGI:1346881]	15	protein_coding
ENSMUSG00000023050.10	E016	21.28577349337041	0.018709404836294918	2.934720025347673	0.230533287495767	0.7087868470217729	7.452238284376563	7.9642375660856715	0.19339694693985177	chr15	102413805	102413866	62	-	16	19	9	21	30	26	41	16	24	14	26	25	c(""ENSMUST00000023812.10"", ""ENSMUST00000171565.8"", ""ENSMUST00000169367.8"", ""ENSMUST00000169377.8"")	Map3k12	mitogen-activated protein kinase kinase kinase 12 [Source:MGI Symbol;Acc:MGI:1346881]	15	protein_coding
ENSMUSG00000023050.10	E017	18.434041770839887	0.009187491072182478	2.430669885315524	0.2966106500948565	0.7623899562234495	6.862645839725374	7.452683182010119	0.23977974729620222	chr15	102413867	102413903	37	-	14	15	10	18	26	21	29	16	21	12	25	22	c(""ENSMUST00000171565.8"", ""ENSMUST00000165174.8"", ""ENSMUST00000169367.8"", ""ENSMUST00000169377.8"", ""ENSMUST00000023812.10"")	Map3k12	mitogen-activated protein kinase kinase kinase 12 [Source:MGI Symbol;Acc:MGI:1346881]	15	protein_coding
ENSMUSG00000023050.10	E018	26.71498013448733	0.007133178129149149	1.7335307322948665	0.4203088981913636	0.834104821533216	8.714661296333503	8.501899878564984	-0.07209426424825871	chr15	102413904	102414003	100	-	20	26	26	21	43	29	45	24	29	20	29	20	c(""ENSMUST00000171565.8"", ""ENSMUST00000165174.8"", ""ENSMUST00000169367.8"", ""ENSMUST00000169377.8"", ""ENSMUST00000023812.10"", ""ENSMUST00000169162.8"")	Map3k12	mitogen-activated protein kinase kinase kinase 12 [Source:MGI Symbol;Acc:MGI:1346881]	15	protein_coding
ENSMUSG00000023050.10	E019	6.1675542802371766	0.11606204611012039	6.951751440022861	0.030934731794333863	NA	3.1809976580748867	4.837019135661734	1.2120941205207538	chr15	102414553	102416762	2210	-	7	5	1	7	1	12	5	1	3	10	11	10	ENSMUST00000164343.8	Map3k12	mitogen-activated protein kinase kinase kinase 12 [Source:MGI Symbol;Acc:MGI:1346881]	15	protein_coding
ENSMUSG00000023050.10	E020	4.03975012224932	0.1900902471893206	2.6657812671563192	0.2637138583383358	NA	2.923879920083948	3.7629726603350235	0.7291677413479558	chr15	102416763	102416898	136	-	6	0	1	5	6	11	7	1	4	1	7	2	c(""ENSMUST00000164343.8"", ""ENSMUST00000165174.8"", ""ENSMUST00000169162.8"")	Map3k12	mitogen-activated protein kinase kinase kinase 12 [Source:MGI Symbol;Acc:MGI:1346881]	15	protein_coding
ENSMUSG00000023050.10	E021	1.8395467206704534	0.08784678191060988	1.4860274521673773	0.47567818939824086	NA	2.3347433618401396	2.2160234316531273	-0.1506963079361756	chr15	102416899	102417546	648	-	3	3	0	1	4	4	3	1	2	0	2	0	ENSMUST00000164343.8	Map3k12	mitogen-activated protein kinase kinase kinase 12 [Source:MGI Symbol;Acc:MGI:1346881]	15	protein_coding
ENSMUSG00000023050.10	E022	0.6493789347821148	0.21409658325903455	0.3695822476073545	0.8312778998851813	NA	1.496427982032202	1.1684469994505093	-0.7140465685058214	chr15	102417547	102417724	178	-	1	0	0	1	0	0	2	1	1	0	2	0	c(""ENSMUST00000164343.8"", ""ENSMUST00000167677.2"")	Map3k12	mitogen-activated protein kinase kinase kinase 12 [Source:MGI Symbol;Acc:MGI:1346881]	15	protein_coding
ENSMUSG00000023050.10	E023	22.648036913572845	0.006309542920876614	4.410261734947369	0.1102360980408166	0.5628988960658171	8.095257122243495	7.685816052234173	-0.15112554040834603	chr15	102417725	102417813	89	-	20	18	24	22	35	25	32	28	24	20	17	13	c(""ENSMUST00000171565.8"", ""ENSMUST00000165174.8"", ""ENSMUST00000169377.8"", ""ENSMUST00000164343.8"", ""ENSMUST00000167677.2"", ""ENSMUST00000169162.8"")	Map3k12	mitogen-activated protein kinase kinase kinase 12 [Source:MGI Symbol;Acc:MGI:1346881]	15	protein_coding
ENSMUSG00000023050.10	E024	2.7039920941509483	0.2473017625758702	0.05029611222812491	0.9751655221219191	NA	2.7762304263153226	2.59328242290664	-0.1969043796862584	chr15	102417814	102417832	19	-	6	0	4	5	4	2	0	1	5	0	2	2	ENSMUST00000171565.8	Map3k12	mitogen-activated protein kinase kinase kinase 12 [Source:MGI Symbol;Acc:MGI:1346881]	15	protein_coding
ENSMUSG00000023050.10	E025	18.34821591338902	0.01153153838536437	7.6741022828921075	0.021557076478870032	0.3118229635604633	7.444973014440535	6.728873950296517	-0.2939537016966014	chr15	102418354	102418440	87	-	16	11	22	19	26	21	23	26	25	17	7	11	c(""ENSMUST00000171565.8"", ""ENSMUST00000165174.8"", ""ENSMUST00000169367.8"", ""ENSMUST00000169377.8"", ""ENSMUST00000164343.8"", ""ENSMUST00000167677.2"", ""ENSMUST00000169162.8"")	Map3k12	mitogen-activated protein kinase kinase kinase 12 [Source:MGI Symbol;Acc:MGI:1346881]	15	protein_coding
ENSMUSG00000023050.10	E026	4.358856768155882	0.0849016059641732	0.1800459642897465	0.9139101814136819	NA	3.338026428320063	3.4954929285823653	0.13322934171146938	chr15	102419019	102419135	117	-	5	4	2	3	6	4	1	3	9	6	2	6	c(""ENSMUST00000167677.2"", ""ENSMUST00000171565.8"")	Map3k12	mitogen-activated protein kinase kinase kinase 12 [Source:MGI Symbol;Acc:MGI:1346881]	15	protein_coding
ENSMUSG00000023050.10	E027	3.289222609978866	0.1381556391086511	0.3113933381279992	0.8558187473048712	NA	2.9739763919798463	2.9482437778871713	-0.02510708077773094	chr15	102419136	102419227	92	-	4	1	4	5	3	0	1	3	6	3	2	6	ENSMUST00000167677.2	Map3k12	mitogen-activated protein kinase kinase kinase 12 [Source:MGI Symbol;Acc:MGI:1346881]	15	protein_coding
ENSMUSG00000023050.10	E028	8.280647658577704	0.06217032191185404	0.013782446139998683	0.9931324669587075	NA	4.710000661815556	4.84657908666648	0.0827558485238975	chr15	102425223	102425247	25	-	3	12	11	8	14	9	10	4	9	13	5	3	c(""ENSMUST00000169367.8"", ""ENSMUST00000169377.8"", ""ENSMUST00000164343.8"", ""ENSMUST00000023812.10"", ""ENSMUST00000169162.8"")	Map3k12	mitogen-activated protein kinase kinase kinase 12 [Source:MGI Symbol;Acc:MGI:1346881]	15	protein_coding
ENSMUSG00000023050.10	E029	6.103202836113907	0.1038616915798327	0.8397693177024621	0.657122608720755	NA	3.7397257686231455	4.461461030832808	0.5104229367492708	chr15	102425248	102425251	4	-	1	11	5	6	12	8	7	4	3	12	3	3	c(""ENSMUST00000023812.10"", ""ENSMUST00000169377.8"", ""ENSMUST00000169367.8"", ""ENSMUST00000169162.8"")	Map3k12	mitogen-activated protein kinase kinase kinase 12 [Source:MGI Symbol;Acc:MGI:1346881]	15	protein_coding
ENSMUSG00000023050.10	E030	6.103202836113907	0.1038616915798327	0.8397693177024621	0.657122608720755	NA	3.7397257686231455	4.461461030832808	0.5104229367492721	chr15	102425252	102425271	20	-	1	11	5	6	12	8	7	4	3	12	3	3	c(""ENSMUST00000023812.10"", ""ENSMUST00000169367.8"", ""ENSMUST00000169377.8"")	Map3k12	mitogen-activated protein kinase kinase kinase 12 [Source:MGI Symbol;Acc:MGI:1346881]	15	protein_coding
ENSMUSG00000023050.10	E031	4.208784482836755	0.16211657748027716	2.6104837306758384	0.27110695573977683	NA	2.718039166190877	3.94600289205988	1.0773874532643313	chr15	102425272	102425342	71	-	1	6	3	4	7	7	1	4	1	12	3	1	c(""ENSMUST00000169367.8"", ""ENSMUST00000169377.8"")	Map3k12	mitogen-activated protein kinase kinase kinase 12 [Source:MGI Symbol;Acc:MGI:1346881]	15	protein_coding
ENSMUSG00000023050.10	E032	1.8825689830800543	0.2702602050355946	2.0944106787381997	0.35091707416506085	NA	1.8943695842519475	2.671478201767016	0.9925936582041897	chr15	102425343	102425410	68	-	0	0	2	0	4	6	2	0	4	4	1	1	c(""ENSMUST00000169367.8"", ""ENSMUST00000165174.8"", ""ENSMUST00000169377.8"")	Map3k12	mitogen-activated protein kinase kinase kinase 12 [Source:MGI Symbol;Acc:MGI:1346881]	15	protein_coding
ENSMUSG00000023050.10	E033	0.41251176907047277	0.9560861375805718	0.9850062507056805	0.6110948311721015	NA	1.3622050436682542	0.6651949549712839	-2.0684893523054897	chr15	102425411	102425439	29	-	0	0	0	0	1	0	0	0	4	0	0	0	c(""ENSMUST00000169367.8"", ""ENSMUST00000169377.8"")	Map3k12	mitogen-activated protein kinase kinase kinase 12 [Source:MGI Symbol;Acc:MGI:1346881]	15	protein_coding
ENSMUSG00000023050.10	E034	0.24235442598343465	0.5606269637436996	1.219203197342381	0.5435673839097841	NA	0.6750096786971511	0.9493609015482178	0.9841914591826417	chr15	102425440	102425499	60	-	0	0	0	1	0	1	0	0	1	0	0	0	ENSMUST00000169377.8	Map3k12	mitogen-activated protein kinase kinase kinase 12 [Source:MGI Symbol;Acc:MGI:1346881]	15	protein_coding
ENSMUSG00000023051.12	E001	1.5983262697281893	0.27014034218978256	0.769849041058734	0.6805019981967638	NA	2.1635526591827983	2.0002653988568824	-0.22656586459767103	chr15	102426627	102426680	54	+	0	0	1	0	0	0	4	1	4	7	2	0	ENSMUST00000131184.8	Tarbp2	TARBP2, RISC loading complex RNA binding subunit [Source:MGI Symbol;Acc:MGI:103027]	15	protein_coding
ENSMUSG00000023051.12	E002	5.813290525332715	0.04156632665276267	0.9498156987972948	0.6219423661874677	NA	4.220259774152538	3.7973513451123466	-0.30539581372042246	chr15	102426681	102426791	111	+	3	6	3	1	8	2	9	5	11	8	9	6	c(""ENSMUST00000131184.8"", ""ENSMUST00000141266.8"")	Tarbp2	TARBP2, RISC loading complex RNA binding subunit [Source:MGI Symbol;Acc:MGI:103027]	15	protein_coding
ENSMUSG00000023051.12	E003	20.1409035735496	0.008892361810676543	2.211801526431259	0.3309126739903163	0.7842884164084702	7.761676737329012	7.215167462330598	-0.2124049556276013	chr15	102426792	102426861	70	+	9	22	10	17	19	29	31	28	26	19	17	23	c(""ENSMUST00000131184.8"", ""ENSMUST00000141266.8"", ""ENSMUST00000100168.10"")	Tarbp2	TARBP2, RISC loading complex RNA binding subunit [Source:MGI Symbol;Acc:MGI:103027]	15	protein_coding
ENSMUSG00000023051.12	E004	27.673377292609196	0.017785937192806973	1.021615815978123	0.6000106295603127	0.9073242845606503	8.751717882994683	8.777312269994837	0.008520993902575213	chr15	102426862	102426873	12	+	10	26	21	16	36	48	38	38	28	29	25	31	c(""ENSMUST00000131184.8"", ""ENSMUST00000136968.2"", ""ENSMUST00000141266.8"", ""ENSMUST00000100168.10"")	Tarbp2	TARBP2, RISC loading complex RNA binding subunit [Source:MGI Symbol;Acc:MGI:103027]	15	protein_coding
ENSMUSG00000023051.12	E005	48.83669913440704	0.014268003070627927	0.8293724612333904	0.6605475077766861	0.9261743920022331	11.604452002158737	11.535320591951148	-0.01757872032490848	chr15	102426874	102426889	16	+	18	45	43	34	62	76	70	52	58	59	46	44	c(""ENSMUST00000136968.2"", ""ENSMUST00000141266.8"", ""ENSMUST00000100168.10"", ""ENSMUST00000131184.8"", ""ENSMUST00000229805.2"")	Tarbp2	TARBP2, RISC loading complex RNA binding subunit [Source:MGI Symbol;Acc:MGI:103027]	15	protein_coding
ENSMUSG00000023051.12	E006	50.68713200153366	0.010373951077791098	1.1081989694003482	0.5745894548863139	0.8988389130486206	11.772291228881045	11.784419033660157	0.00303137504138018	chr15	102426890	102426893	4	+	18	47	46	41	65	76	71	54	58	62	46	45	c(""ENSMUST00000136968.2"", ""ENSMUST00000141266.8"", ""ENSMUST00000100168.10"", ""ENSMUST00000131184.8"", ""ENSMUST00000229805.2"", ""ENSMUST00000150393.9"")	Tarbp2	TARBP2, RISC loading complex RNA binding subunit [Source:MGI Symbol;Acc:MGI:103027]	15	protein_coding
ENSMUSG00000023051.12	E007	95.37724367960479	0.00996649521457961	3.8732627360909078	0.14418885176453974	0.6138321183601503	15.46426197499801	16.464240382968143	0.18752081896752415	chr15	102426894	102426932	39	+	36	79	78	86	139	139	121	94	107	126	89	87	c(""ENSMUST00000136968.2"", ""ENSMUST00000141266.8"", ""ENSMUST00000100168.10"", ""ENSMUST00000023813.9"", ""ENSMUST00000131184.8"", ""ENSMUST00000229805.2"", ""ENSMUST00000150393.9"")	Tarbp2	TARBP2, RISC loading complex RNA binding subunit [Source:MGI Symbol;Acc:MGI:103027]	15	protein_coding
ENSMUSG00000023051.12	E008	158.57787621948893	0.00937365154384428	4.041755700083172	0.1325390645731545	0.5970351123960761	20.054926809396093	20.677344484489794	0.0935037796947853	chr15	102426933	102426991	59	+	67	142	121	151	211	235	213	167	179	195	152	130	c(""ENSMUST00000136968.2"", ""ENSMUST00000141266.8"", ""ENSMUST00000150393.9"", ""ENSMUST00000100168.10"", ""ENSMUST00000023813.9"", ""ENSMUST00000131184.8"", ""ENSMUST00000229805.2"", ""ENSMUST00000154451.2"")	Tarbp2	TARBP2, RISC loading complex RNA binding subunit [Source:MGI Symbol;Acc:MGI:103027]	15	protein_coding
ENSMUSG00000023051.12	E009	194.76805714744012	0.006296858119031797	5.313057436521376	0.07019145364848682	0.48257131203336956	22.2919578154155	22.5839206809255	0.0402852566786045	chr15	102426992	102427002	11	+	90	167	160	194	269	268	265	214	216	233	177	156	c(""ENSMUST00000136968.2"", ""ENSMUST00000141266.8"", ""ENSMUST00000150393.9"", ""ENSMUST00000100168.10"", ""ENSMUST00000154948.8"", ""ENSMUST00000023813.9"", ""ENSMUST00000131184.8"", ""ENSMUST00000229805.2"", ""ENSMUST00000154451.2"")	Tarbp2	TARBP2, RISC loading complex RNA binding subunit [Source:MGI Symbol;Acc:MGI:103027]	15	protein_coding
ENSMUSG00000023051.12	E010	235.10457189004538	0.0017106240505066384	6.662287176952248	0.0357521958812707	0.37773959027573895	24.31877169806613	24.617151116765484	0.03823214596376889	chr15	102427003	102427037	35	+	121	206	189	250	306	311	309	267	243	268	216	212	c(""ENSMUST00000136968.2"", ""ENSMUST00000134033.8"", ""ENSMUST00000141266.8"", ""ENSMUST00000150393.9"", ""ENSMUST00000100168.10"", ""ENSMUST00000154948.8"", ""ENSMUST00000023813.9"", ""ENSMUST00000131184.8"", ""ENSMUST00000229805.2"", ""ENSMUST00000154451.2"")	Tarbp2	TARBP2, RISC loading complex RNA binding subunit [Source:MGI Symbol;Acc:MGI:103027]	15	protein_coding
ENSMUSG00000023051.12	E011	6.202109841121242	0.04258156812042378	1.4444863502700684	0.485661609115751	NA	4.537241872747046	3.7953394940198706	-0.5164844153706465	chr15	102427161	102427233	73	+	0	9	11	6	5	7	11	8	4	7	5	4	ENSMUST00000146756.8	Tarbp2	TARBP2, RISC loading complex RNA binding subunit [Source:MGI Symbol;Acc:MGI:103027]	15	protein_coding
ENSMUSG00000023051.12	E012	5.573677732396927	0.05178318030183652	2.969864520995799	0.22651768435193143	NA	4.427242061176429	3.448341314574108	-0.7226465601453151	chr15	102427234	102427236	3	+	0	9	11	4	4	5	11	6	4	7	4	4	c(""ENSMUST00000149200.8"", ""ENSMUST00000146756.8"")	Tarbp2	TARBP2, RISC loading complex RNA binding subunit [Source:MGI Symbol;Acc:MGI:103027]	15	protein_coding
ENSMUSG00000023051.12	E013	6.19473129314132	0.056376838120099845	3.7536557042546406	0.1530749126693289	NA	4.696423782286288	3.571745355238832	-0.7918390112221463	chr15	102427237	102427279	43	+	0	13	11	5	4	5	11	6	5	7	5	4	c(""ENSMUST00000149200.8"", ""ENSMUST00000142194.3"", ""ENSMUST00000146756.8"")	Tarbp2	TARBP2, RISC loading complex RNA binding subunit [Source:MGI Symbol;Acc:MGI:103027]	15	protein_coding
ENSMUSG00000023051.12	E014	13.795395355207038	0.029900409903000254	1.7616096380698139	0.4144492207973054	0.8311581628407796	6.400592346249908	5.969096413219987	-0.20251709456364075	chr15	102427280	102427556	277	+	6	19	14	15	8	14	25	15	7	13	16	18	ENSMUST00000146756.8	Tarbp2	TARBP2, RISC loading complex RNA binding subunit [Source:MGI Symbol;Acc:MGI:103027]	15	protein_coding
ENSMUSG00000023051.12	E015	393.06876339007897	6.528023122841147e-4	1.9629466444319803	0.374758551811419	0.8092780696073705	30.7519635228293	30.880889659942426	0.013712456803862239	chr15	102427557	102427726	170	+	244	365	343	435	520	489	498	437	354	398	368	378	c(""ENSMUST00000134033.8"", ""ENSMUST00000141266.8"", ""ENSMUST00000146756.8"", ""ENSMUST00000154948.8"", ""ENSMUST00000023813.9"", ""ENSMUST00000142194.3"", ""ENSMUST00000131184.8"", ""ENSMUST00000149200.8"", ""ENSMUST00000154451.2"")	Tarbp2	TARBP2, RISC loading complex RNA binding subunit [Source:MGI Symbol;Acc:MGI:103027]	15	protein_coding
ENSMUSG00000023051.12	E016	32.99306181565557	0.010088510120394481	1.0117203672181745	0.6029866730307287	0.9084349824696305	9.187885729730624	9.73481068867828	0.16903040727792096	chr15	102427727	102428155	429	+	24	26	27	31	44	42	36	32	31	39	20	51	ENSMUST00000154451.2	Tarbp2	TARBP2, RISC loading complex RNA binding subunit [Source:MGI Symbol;Acc:MGI:103027]	15	protein_coding
ENSMUSG00000023051.12	E017	336.6191961116775	6.313806424760655e-4	1.2656451958684727	0.5310906280900319	0.8826621583862643	28.817763831196885	28.707944062914123	-0.012325807058994442	chr15	102428910	102429012	103	+	227	314	296	355	459	423	415	364	318	328	313	319	c(""ENSMUST00000141266.8"", ""ENSMUST00000146756.8"", ""ENSMUST00000023813.9"", ""ENSMUST00000154948.8"", ""ENSMUST00000142194.3"", ""ENSMUST00000150393.9"")	Tarbp2	TARBP2, RISC loading complex RNA binding subunit [Source:MGI Symbol;Acc:MGI:103027]	15	protein_coding
ENSMUSG00000023051.12	E018	68.54393284030246	0.009666282794767916	7.773126135705581	0.02051573619880932	0.30589478312223023	14.517501893772007	12.651747203386051	-0.40761179143479165	chr15	102429013	102429415	403	+	59	60	96	69	76	70	103	64	66	69	54	48	ENSMUST00000141266.8	Tarbp2	TARBP2, RISC loading complex RNA binding subunit [Source:MGI Symbol;Acc:MGI:103027]	15	protein_coding
ENSMUSG00000023051.12	E019	40.114278802290634	0.020469366634822888	2.357777942845985	0.30762032378113485	0.7694335730095385	11.017444077111122	9.978885673043365	-0.2902902135812848	chr15	102429475	102429555	81	+	19	44	59	37	56	55	52	48	33	40	17	35	ENSMUST00000153171.2	Tarbp2	TARBP2, RISC loading complex RNA binding subunit [Source:MGI Symbol;Acc:MGI:103027]	15	protein_coding
ENSMUSG00000023051.12	E020	273.1966424575429	0.001197199631259558	2.223846507798953	0.32892574463137514	0.7828025773685663	26.460488285493867	25.88102301134009	-0.0702001563232244	chr15	102429556	102429572	17	+	184	293	282	278	361	353	306	294	236	237	254	265	c(""ENSMUST00000136968.2"", ""ENSMUST00000153171.2"", ""ENSMUST00000100168.10"", ""ENSMUST00000146756.8"", ""ENSMUST00000023813.9"", ""ENSMUST00000142194.3"", ""ENSMUST00000131184.8"", ""ENSMUST00000149200.8"", ""ENSMUST00000150393.9"")	Tarbp2	TARBP2, RISC loading complex RNA binding subunit [Source:MGI Symbol;Acc:MGI:103027]	15	protein_coding
ENSMUSG00000023051.12	E021	338.9100186653834	0.0015521022782192884	2.480674020370742	0.2892867089418051	0.7575071713295781	29.280234657144817	28.46856146901456	-0.09082592661480327	chr15	102429573	102429648	76	+	229	381	318	340	471	409	431	357	285	315	303	320	c(""ENSMUST00000136968.2"", ""ENSMUST00000134033.8"", ""ENSMUST00000153171.2"", ""ENSMUST00000100168.10"", ""ENSMUST00000146756.8"", ""ENSMUST00000154948.8"", ""ENSMUST00000023813.9"", ""ENSMUST00000142194.3"", ""ENSMUST00000131184.8"", ""ENSMUST00000229805.2"", ""ENSMUST00000149200.8"", ""ENSMUST00000150393.9"")	Tarbp2	TARBP2, RISC loading complex RNA binding subunit [Source:MGI Symbol;Acc:MGI:103027]	15	protein_coding
ENSMUSG00000023051.12	E022	32.994161895464615	0.005278218914432028	0.7323415484952704	0.6933843789026742	0.9360618764538041	9.23609043430389	9.672779126158957	0.13504394511026518	chr15	102429649	102430158	510	+	16	33	28	38	42	41	31	30	40	37	32	34	ENSMUST00000136968.2	Tarbp2	TARBP2, RISC loading complex RNA binding subunit [Source:MGI Symbol;Acc:MGI:103027]	15	protein_coding
ENSMUSG00000023051.12	E023	306.50316422023513	0.0015097262263032978	0.6086426882513365	0.7376237972880282	0.9475777561848513	27.57416169593469	27.55546036964914	-0.002171632795914036	chr15	102430159	102430231	73	+	199	336	268	315	428	364	372	311	264	316	288	293	c(""ENSMUST00000136968.2"", ""ENSMUST00000134033.8"", ""ENSMUST00000153171.2"", ""ENSMUST00000100168.10"", ""ENSMUST00000146756.8"", ""ENSMUST00000154948.8"", ""ENSMUST00000023813.9"", ""ENSMUST00000142194.3"", ""ENSMUST00000131184.8"", ""ENSMUST00000229805.2"", ""ENSMUST00000149200.8"", ""ENSMUST00000150393.9"")	Tarbp2	TARBP2, RISC loading complex RNA binding subunit [Source:MGI Symbol;Acc:MGI:103027]	15	protein_coding
ENSMUSG00000023051.12	E024	7.745869100569273	0.04557090500591586	1.5892529765264385	0.45174993731814694	NA	4.245928647341742	4.939597585990299	0.4379780311536585	chr15	102430232	102430415	184	+	1	10	7	9	12	10	4	4	11	6	9	12	ENSMUST00000136968.2	Tarbp2	TARBP2, RISC loading complex RNA binding subunit [Source:MGI Symbol;Acc:MGI:103027]	15	protein_coding
ENSMUSG00000023051.12	E025	278.3352536371617	0.0014312197558593856	0.257158475609657	0.8793438823788766	0.9791330576728574	26.462208938615106	26.27896529588648	-0.022060117793390788	chr15	102430416	102430479	64	+	194	288	234	307	373	312	343	269	270	283	265	263	c(""ENSMUST00000136968.2"", ""ENSMUST00000134033.8"", ""ENSMUST00000153171.2"", ""ENSMUST00000100168.10"", ""ENSMUST00000146756.8"", ""ENSMUST00000154948.8"", ""ENSMUST00000023813.9"", ""ENSMUST00000142194.3"", ""ENSMUST00000131184.8"", ""ENSMUST00000229805.2"", ""ENSMUST00000149200.8"", ""ENSMUST00000150393.9"")	Tarbp2	TARBP2, RISC loading complex RNA binding subunit [Source:MGI Symbol;Acc:MGI:103027]	15	protein_coding
ENSMUSG00000023051.12	E026	203.20747317092525	0.0012108127318304395	0.03519813549755213	0.9825548913421771	0.9969516909350182	22.797618314840165	22.853040951841805	0.007534915356516514	chr15	102430480	102430487	8	+	138	210	171	237	259	254	253	193	192	192	196	194	c(""ENSMUST00000136968.2"", ""ENSMUST00000134033.8"", ""ENSMUST00000153171.2"", ""ENSMUST00000100168.10"", ""ENSMUST00000146756.8"", ""ENSMUST00000154948.8"", ""ENSMUST00000023813.9"", ""ENSMUST00000142194.3"", ""ENSMUST00000131184.8"", ""ENSMUST00000149200.8"", ""ENSMUST00000150393.9"")	Tarbp2	TARBP2, RISC loading complex RNA binding subunit [Source:MGI Symbol;Acc:MGI:103027]	15	protein_coding
ENSMUSG00000023051.12	E027	211.12934862307964	0.0013146225291707553	0.6588464451907328	0.7193385120029797	0.9430651214202188	23.113124061747385	23.36977573703585	0.03435546334893935	chr15	102430488	102430515	28	+	141	215	172	252	268	276	264	203	197	197	201	204	c(""ENSMUST00000136968.2"", ""ENSMUST00000134033.8"", ""ENSMUST00000153171.2"", ""ENSMUST00000100168.10"", ""ENSMUST00000146756.8"", ""ENSMUST00000154948.8"", ""ENSMUST00000023813.9"", ""ENSMUST00000142194.3"", ""ENSMUST00000131184.8"", ""ENSMUST00000149200.8"")	Tarbp2	TARBP2, RISC loading complex RNA binding subunit [Source:MGI Symbol;Acc:MGI:103027]	15	protein_coding
ENSMUSG00000023051.12	E028	203.00692758255772	0.0012001750801126788	2.549534172943453	0.2794960590540982	0.7501109980653637	22.35551972535258	23.215054405294936	0.11704676754775178	chr15	102430516	102430533	18	+	134	202	168	249	269	268	239	180	186	200	196	196	c(""ENSMUST00000136968.2"", ""ENSMUST00000134033.8"", ""ENSMUST00000153171.2"", ""ENSMUST00000146756.8"", ""ENSMUST00000100168.10"", ""ENSMUST00000154948.8"", ""ENSMUST00000023813.9"", ""ENSMUST00000142194.3"", ""ENSMUST00000131184.8"")	Tarbp2	TARBP2, RISC loading complex RNA binding subunit [Source:MGI Symbol;Acc:MGI:103027]	15	protein_coding
ENSMUSG00000023051.12	E029	39.60006936513952	0.018293791017178786	0.3783146627461633	0.8276562801516459	0.9684480529327947	10.34007761866701	10.35324308848088	0.0037291074283576364	chr15	102430534	102430774	241	+	41	40	37	58	63	35	35	35	32	24	37	41	c(""ENSMUST00000136968.2"", ""ENSMUST00000134033.8"", ""ENSMUST00000153171.2"")	Tarbp2	TARBP2, RISC loading complex RNA binding subunit [Source:MGI Symbol;Acc:MGI:103027]	15	protein_coding
ENSMUSG00000023051.12	E030	23.741989751282702	0.014644353543057128	0.07193789476701795	0.9646702485532976	0.9943568216054138	8.090186972750516	8.04732433472411	-0.015474231565783647	chr15	102430775	102430858	84	+	23	21	27	35	40	23	31	19	15	14	21	22	c(""ENSMUST00000136968.2"", ""ENSMUST00000153171.2"")	Tarbp2	TARBP2, RISC loading complex RNA binding subunit [Source:MGI Symbol;Acc:MGI:103027]	15	protein_coding
ENSMUSG00000023051.12	E031	213.7889503771927	0.001161748679464701	1.8570745166915117	0.3951312628206324	0.8207886026057317	23.073408071290487	23.673640082443683	0.07996154548401879	chr15	102430859	102430875	17	+	140	204	176	261	275	276	277	203	189	213	195	217	c(""ENSMUST00000136968.2"", ""ENSMUST00000153171.2"", ""ENSMUST00000100168.10"", ""ENSMUST00000146756.8"", ""ENSMUST00000023813.9"", ""ENSMUST00000154948.8"", ""ENSMUST00000142194.3"", ""ENSMUST00000131184.8"")	Tarbp2	TARBP2, RISC loading complex RNA binding subunit [Source:MGI Symbol;Acc:MGI:103027]	15	protein_coding
ENSMUSG00000023051.12	E032	301.19755221578777	0.001702258511349889	0.16849287171399396	0.9192047031821063	0.9869756509974532	27.28261904306214	27.40525406231069	0.014333550656386862	chr15	102430876	102430986	111	+	208	292	241	352	374	362	373	304	292	283	267	340	c(""ENSMUST00000136968.2"", ""ENSMUST00000100168.10"", ""ENSMUST00000146756.8"", ""ENSMUST00000023813.9"", ""ENSMUST00000154948.8"", ""ENSMUST00000142194.3"", ""ENSMUST00000131184.8"")	Tarbp2	TARBP2, RISC loading complex RNA binding subunit [Source:MGI Symbol;Acc:MGI:103027]	15	protein_coding
ENSMUSG00000023051.12	E033	7.516314845271839	0.02596807273990772	3.4255091886013247	0.18036826629177802	NA	4.935255057368863	4.1019701990340565	-0.5352123185503297	chr15	102430987	102431283	297	+	11	10	6	3	8	10	8	8	7	5	4	10	ENSMUST00000136968.2	Tarbp2	TARBP2, RISC loading complex RNA binding subunit [Source:MGI Symbol;Acc:MGI:103027]	15	protein_coding
ENSMUSG00000023051.12	E034	235.95911930523968	0.004795849899640888	3.539160418063375	0.1704045080862436	0.647740884757821	23.806713910345678	25.0295933158138	0.15698869771074264	chr15	102431284	102431337	54	+	182	203	202	279	307	296	261	218	195	221	206	312	c(""ENSMUST00000136968.2"", ""ENSMUST00000100168.10"", ""ENSMUST00000023813.9"", ""ENSMUST00000154948.8"", ""ENSMUST00000142194.3"", ""ENSMUST00000131184.8"")	Tarbp2	TARBP2, RISC loading complex RNA binding subunit [Source:MGI Symbol;Acc:MGI:103027]	15	protein_coding
ENSMUSG00000023051.12	E035	322.48019097512764	0.005211471925775711	2.7871518703883567	0.24818621808918284	0.7249748641586975	28.056571772657605	28.311680048184897	0.029099729474445724	chr15	102431338	102431485	148	+	259	280	345	355	430	386	332	312	267	288	274	397	c(""ENSMUST00000136968.2"", ""ENSMUST00000100168.10"", ""ENSMUST00000154948.8"", ""ENSMUST00000023813.9"", ""ENSMUST00000131184.8"")	Tarbp2	TARBP2, RISC loading complex RNA binding subunit [Source:MGI Symbol;Acc:MGI:103027]	15	protein_coding
ENSMUSG00000023051.12	E036	87.53207618909313	0.012315627761793674	0.10864149592606509	0.947128268313871	0.991693474578974	15.19576173396284	15.348857664548277	0.029910156745799554	chr15	102431486	102431619	134	+	88	65	74	101	107	114	109	82	71	94	62	97	c(""ENSMUST00000131184.8"", ""ENSMUST00000136968.2"")	Tarbp2	TARBP2, RISC loading complex RNA binding subunit [Source:MGI Symbol;Acc:MGI:103027]	15	protein_coding
ENSMUSG00000023051.12	E037	279.2118381276993	0.005959167306894584	2.7672406669443035	0.25066940151213485	0.7266135400988566	26.752586519627556	26.098503375157577	-0.07861184378571373	chr15	102431620	102431654	35	+	220	240	315	294	356	303	295	294	253	256	229	337	c(""ENSMUST00000136968.2"", ""ENSMUST00000100168.10"", ""ENSMUST00000154948.8"", ""ENSMUST00000023813.9"", ""ENSMUST00000131184.8"")	Tarbp2	TARBP2, RISC loading complex RNA binding subunit [Source:MGI Symbol;Acc:MGI:103027]	15	protein_coding
ENSMUSG00000023051.12	E038	344.27932688857203	0.005499551343887531	3.435214609707316	0.17949511159949127	0.6584953436941742	29.495702120051277	28.586198918254894	-0.10131301659141734	chr15	102431655	102432037	383	+	283	298	379	354	449	369	358	368	319	319	290	391	c(""ENSMUST00000131184.8"", ""ENSMUST00000136968.2"", ""ENSMUST00000023813.9"", ""ENSMUST00000100168.10"")	Tarbp2	TARBP2, RISC loading complex RNA binding subunit [Source:MGI Symbol;Acc:MGI:103027]	15	protein_coding
ENSMUSG00000023051.12	E039	7.055481532327052	0.04184151879001838	3.0810847219761115	0.21426486100597172	NA	4.209457121465007	4.678247053118639	0.30555135289102076	chr15	102432038	102432109	72	+	1	0	9	8	9	12	9	11	7	6	8	9	c(""ENSMUST00000131184.8"", ""ENSMUST00000136968.2"", ""ENSMUST00000023813.9"")	Tarbp2	TARBP2, RISC loading complex RNA binding subunit [Source:MGI Symbol;Acc:MGI:103027]	15	protein_coding
ENSMUSG00000023051.12	E040	0.6500753327229271	0.38835142632253866	1.3331342334296323	0.5134682322261868	NA	0.9892879391813523	1.5914621579082961	1.3721106779124106	chr15	102432110	102432111	2	+	0	0	2	2	0	2	0	0	0	0	0	2	c(""ENSMUST00000136968.2"", ""ENSMUST00000023813.9"")	Tarbp2	TARBP2, RISC loading complex RNA binding subunit [Source:MGI Symbol;Acc:MGI:103027]	15	protein_coding
ENSMUSG00000023055.11	E001	569.0318607526299	0.005496246169179994	3.9523670824552823	0.13859717965711454	0.6059412541824459	35.964324172953425	36.27948429639707	0.02983059297726065	chr15	102615212	102615406	195	-	536	518	588	535	741	606	613	528	487	572	578	576	ENSMUST00000023818.11	Calcoco1	calcium binding and coiled coil domain 1 [Source:MGI Symbol;Acc:MGI:1914738]	15	protein_coding
ENSMUSG00000023055.11	E002	599.1279958694607	0.004931801007818155	4.84634868638949	0.08863979726179726	0.5225873318776485	36.9548527764923	36.87028547822493	-0.007885070669148675	chr15	102615407	102615417	11	-	575	565	628	551	766	641	661	545	515	596	611	585	c(""ENSMUST00000168112.8"", ""ENSMUST00000023818.11"")	Calcoco1	calcium binding and coiled coil domain 1 [Source:MGI Symbol;Acc:MGI:1914738]	15	protein_coding
ENSMUSG00000023055.11	E003	2109.497797196228	0.003430072121947926	5.557915491491997	0.06210320098332092	0.4620404137874529	59.92922649269738	59.36127823542862	-0.04054197261771719	chr15	102615418	102615981	564	-	1900	2167	2274	2126	2656	2280	2355	2021	1725	1875	1973	2204	c(""ENSMUST00000229231.2"", ""ENSMUST00000168112.8"", ""ENSMUST00000023818.11"")	Calcoco1	calcium binding and coiled coil domain 1 [Source:MGI Symbol;Acc:MGI:1914738]	15	protein_coding
ENSMUSG00000023055.11	E004	187.9724159448329	0.008946681530642786	0.5889536364491619	0.744921214737752	0.9493253711818294	22.32954588908173	21.7037639506795	-0.08778288128194855	chr15	102616020	102616715	696	-	164	224	153	202	249	182	256	191	154	203	160	146	ENSMUST00000171838.2	Calcoco1	calcium binding and coiled coil domain 1 [Source:MGI Symbol;Acc:MGI:1914738]	15	protein_coding
ENSMUSG00000023055.11	E005	77.39110360938282	0.011053821877748024	1.4498036386610238	0.4843721226001782	0.8624751119059728	14.585652502206202	14.21277145280493	-0.07698898878590921	chr15	102616716	102616787	72	-	63	86	64	95	98	85	92	95	67	83	50	61	c(""ENSMUST00000168112.8"", ""ENSMUST00000171838.2"")	Calcoco1	calcium binding and coiled coil domain 1 [Source:MGI Symbol;Acc:MGI:1914738]	15	protein_coding
ENSMUSG00000023055.11	E006	111.00264235838216	0.009520678554006122	2.6582857085454634	0.2647040540376345	0.7383628733516515	17.607622289888795	16.689237536709015	-0.16119087869527426	chr15	102616788	102616980	193	-	84	131	96	118	131	129	139	129	112	121	75	84	ENSMUST00000171838.2	Calcoco1	calcium binding and coiled coil domain 1 [Source:MGI Symbol;Acc:MGI:1914738]	15	protein_coding
ENSMUSG00000023055.11	E007	993.9306927814836	0.001525500306322846	1.5114141227858795	0.4696784058304741	0.8561201655056839	45.52726631369801	45.11495866572568	-0.03373923412791058	chr15	102616981	102617087	107	-	801	1007	1039	979	1253	1132	1197	1007	866	872	967	992	c(""ENSMUST00000229231.2"", ""ENSMUST00000171838.2"", ""ENSMUST00000168112.8"", ""ENSMUST00000023818.11"")	Calcoco1	calcium binding and coiled coil domain 1 [Source:MGI Symbol;Acc:MGI:1914738]	15	protein_coding
ENSMUSG00000023055.11	E008	715.0965746972158	0.0015972702467034951	5.290701202059267	0.07098046355302384	0.4845693093235859	40.0452633532952	39.40259166552943	-0.05704522673939749	chr15	102617511	102617547	37	-	549	769	796	701	877	770	857	711	610	633	677	754	c(""ENSMUST00000229231.2"", ""ENSMUST00000171838.2"", ""ENSMUST00000168112.8"", ""ENSMUST00000023818.11"")	Calcoco1	calcium binding and coiled coil domain 1 [Source:MGI Symbol;Acc:MGI:1914738]	15	protein_coding
ENSMUSG00000023055.11	E009	987.1777938940353	4.7946298094744453e-4	7.124388564400078	0.028376490321958815	0.3467124570691149	45.371303271335286	44.92200334684293	-0.03684887315188057	chr15	102617548	102617710	163	-	811	1010	1052	999	1198	1099	1268	931	829	926	916	984	c(""ENSMUST00000229231.2"", ""ENSMUST00000171838.2"", ""ENSMUST00000230702.2"", ""ENSMUST00000168112.8"", ""ENSMUST00000023818.11"")	Calcoco1	calcium binding and coiled coil domain 1 [Source:MGI Symbol;Acc:MGI:1914738]	15	protein_coding
ENSMUSG00000023055.11	E010	33.693388684729705	0.011998907981390692	1.6966394284409603	0.42813371489209845	0.8378591703102864	9.312921404575562	9.912590986436072	0.18249665181610553	chr15	102617847	102617877	31	-	21	27	28	42	47	33	57	21	36	41	31	32	ENSMUST00000230035.2	Calcoco1	calcium binding and coiled coil domain 1 [Source:MGI Symbol;Acc:MGI:1914738]	15	protein_coding
ENSMUSG00000023055.11	E011	1001.3824352539582	5.001304380330087e-4	1.7062433835288857	0.42608275468089957	0.8368241894303791	45.45375157008131	45.428058370758535	-0.0020992568567503866	chr15	102617878	102617986	109	-	742	1057	1019	986	1265	1149	1319	927	875	961	974	968	c(""ENSMUST00000229231.2"", ""ENSMUST00000171838.2"", ""ENSMUST00000230035.2"", ""ENSMUST00000230702.2"", ""ENSMUST00000168112.8"", ""ENSMUST00000023818.11"")	Calcoco1	calcium binding and coiled coil domain 1 [Source:MGI Symbol;Acc:MGI:1914738]	15	protein_coding
ENSMUSG00000023055.11	E012	830.5133062616474	4.2471956685897593e-4	0.1316699244496249	0.9362853739963642	0.9898610712033543	42.17138430681244	42.275298999934876	0.008872416442631703	chr15	102618306	102618337	32	-	634	857	808	856	1075	978	1138	774	708	779	791	777	c(""ENSMUST00000229231.2"", ""ENSMUST00000171838.2"", ""ENSMUST00000230035.2"", ""ENSMUST00000230702.2"", ""ENSMUST00000168112.8"", ""ENSMUST00000023818.11"")	Calcoco1	calcium binding and coiled coil domain 1 [Source:MGI Symbol;Acc:MGI:1914738]	15	protein_coding
ENSMUSG00000023055.11	E013	896.7412420826194	4.535493824657417e-4	0.4946421621137347	0.7808899243127125	0.9576265643965421	43.44162453386333	43.59858486662115	0.013155936383057565	chr15	102618338	102618401	64	-	696	947	883	958	1123	1045	1217	801	752	798	896	858	c(""ENSMUST00000229231.2"", ""ENSMUST00000230035.2"", ""ENSMUST00000171838.2"", ""ENSMUST00000230702.2"", ""ENSMUST00000023818.11"")	Calcoco1	calcium binding and coiled coil domain 1 [Source:MGI Symbol;Acc:MGI:1914738]	15	protein_coding
ENSMUSG00000023055.11	E014	19.218299687457574	0.01888696376371079	0.6099820679080494	0.7371299835033207	0.9474348716753949	7.4699117159870525	7.05823524689896	-0.16483455349814502	chr15	102618402	102618495	94	-	18	23	23	21	25	21	34	14	9	23	13	11	ENSMUST00000230702.2	Calcoco1	calcium binding and coiled coil domain 1 [Source:MGI Symbol;Acc:MGI:1914738]	15	protein_coding
ENSMUSG00000023055.11	E015	50.229336306798466	0.009970540333830925	0.909603252324132	0.6345738383108802	0.9187690710542485	11.753418067274168	11.63379983614125	-0.030107247217318722	chr15	102618660	102618839	180	-	40	54	38	60	79	41	77	50	44	47	46	41	ENSMUST00000166943.2	Calcoco1	calcium binding and coiled coil domain 1 [Source:MGI Symbol;Acc:MGI:1914738]	15	protein_coding
ENSMUSG00000023055.11	E016	992.3541301870778	7.756069085453273e-4	0.228126529150245	0.8922015093474817	0.9816127298538817	45.19583849609596	45.41716519248634	0.018114539251225636	chr15	102618840	102618965	126	-	746	1059	930	1046	1240	1194	1331	916	870	880	1012	930	c(""ENSMUST00000229231.2"", ""ENSMUST00000171838.2"", ""ENSMUST00000230035.2"", ""ENSMUST00000166943.2"", ""ENSMUST00000023818.11"")	Calcoco1	calcium binding and coiled coil domain 1 [Source:MGI Symbol;Acc:MGI:1914738]	15	protein_coding
ENSMUSG00000023055.11	E017	1301.119063881497	5.477768863647035e-4	2.1637548518310723	0.3389585583208687	0.7888789054157029	50.540421180511906	49.93045649717303	-0.047166458180761595	chr15	102619349	102619603	255	-	984	1351	1284	1373	1487	1556	1844	1297	1108	1127	1269	1265	c(""ENSMUST00000229231.2"", ""ENSMUST00000171838.2"", ""ENSMUST00000230035.2"", ""ENSMUST00000166943.2"", ""ENSMUST00000023818.11"")	Calcoco1	calcium binding and coiled coil domain 1 [Source:MGI Symbol;Acc:MGI:1914738]	15	protein_coding
ENSMUSG00000023055.11	E018	1031.1433019125882	0.0011513829481730252	2.042455829698156	0.36015243202829855	0.8022588796964624	46.35087750956518	45.66284624579448	-0.0558174864800538	chr15	102619778	102619933	156	-	786	1047	988	1093	1117	1256	1511	1028	905	909	1000	1002	c(""ENSMUST00000229398.2"", ""ENSMUST00000230035.2"", ""ENSMUST00000171838.2"", ""ENSMUST00000166943.2"", ""ENSMUST00000023818.11"")	Calcoco1	calcium binding and coiled coil domain 1 [Source:MGI Symbol;Acc:MGI:1914738]	15	protein_coding
ENSMUSG00000023055.11	E019	30.507250834768026	0.005440171145495026	1.2919057938694891	0.5241628309028934	0.8799819013907124	9.318646792836049	8.966388584066038	-0.11255035294985927	chr15	102621246	102622290	1045	-	23	34	33	24	35	34	49	29	21	35	24	33	ENSMUST00000230374.2	Calcoco1	calcium binding and coiled coil domain 1 [Source:MGI Symbol;Acc:MGI:1914738]	15	protein_coding
ENSMUSG00000023055.11	E020	764.3990749938396	6.146762890118088e-4	0.17021854332705288	0.918411922519626	0.9868375762836469	40.95076848875115	40.76248219373481	-0.016412243655160808	chr15	102622291	102622381	91	-	557	801	761	810	887	904	1113	733	616	709	744	741	c(""ENSMUST00000229398.2"", ""ENSMUST00000229231.2"", ""ENSMUST00000171838.2"", ""ENSMUST00000230035.2"", ""ENSMUST00000166943.2"", ""ENSMUST00000230374.2"", ""ENSMUST00000023818.11"")	Calcoco1	calcium binding and coiled coil domain 1 [Source:MGI Symbol;Acc:MGI:1914738]	15	protein_coding
ENSMUSG00000023055.11	E021	15.079464151053818	0.028832789235263986	1.2896802865398627	0.5247464196489798	0.8801422642614417	6.116549828597414	6.794190516880107	0.30502140428210334	chr15	102622382	102622977	596	-	9	24	10	20	23	19	23	6	9	11	19	14	ENSMUST00000230374.2	Calcoco1	calcium binding and coiled coil domain 1 [Source:MGI Symbol;Acc:MGI:1914738]	15	protein_coding
ENSMUSG00000023055.11	E022	652.9135243859236	0.0015215086348571432	0.004386737146148789	0.9978090351020713	0.9996591327259535	38.32484891546085	38.326096354038995	1.133796699708256e-4	chr15	102624177	102624231	55	-	439	692	686	696	780	784	969	602	516	617	629	617	c(""ENSMUST00000229398.2"", ""ENSMUST00000229231.2"", ""ENSMUST00000171838.2"", ""ENSMUST00000230035.2"", ""ENSMUST00000166943.2"", ""ENSMUST00000023818.11"")	Calcoco1	calcium binding and coiled coil domain 1 [Source:MGI Symbol;Acc:MGI:1914738]	15	protein_coding
ENSMUSG00000023055.11	E023	702.8028106860512	0.004101374535285265	0.19144059072613118	0.9087181532064997	0.9850032939170434	39.4478752244881	39.58489175453114	0.012203451728028725	chr15	102624232	102624325	94	-	433	738	781	740	793	858	1059	667	526	646	707	708	c(""ENSMUST00000229398.2"", ""ENSMUST00000229231.2"", ""ENSMUST00000171838.2"", ""ENSMUST00000230035.2"", ""ENSMUST00000023818.11"")	Calcoco1	calcium binding and coiled coil domain 1 [Source:MGI Symbol;Acc:MGI:1914738]	15	protein_coding
ENSMUSG00000023055.11	E024	846.6612336785194	0.0016686092181468117	0.21543922795240178	0.8978793139504386	0.9827480769565147	42.54860682867036	42.65395122591519	0.008945141055690442	chr15	102624665	102624823	159	-	539	859	900	882	998	1031	1220	850	682	799	847	805	c(""ENSMUST00000229398.2"", ""ENSMUST00000229231.2"", ""ENSMUST00000171838.2"", ""ENSMUST00000230035.2"", ""ENSMUST00000023818.11"")	Calcoco1	calcium binding and coiled coil domain 1 [Source:MGI Symbol;Acc:MGI:1914738]	15	protein_coding
ENSMUSG00000023055.11	E025	755.7237235648839	8.716390331582955e-4	3.2035175190949303	0.20154174263975394	0.681276914082257	40.90593562538487	40.539499205177336	-0.032008085352034144	chr15	102626238	102626329	92	-	517	746	730	764	885	922	1181	774	638	700	737	724	c(""ENSMUST00000229398.2"", ""ENSMUST00000229231.2"", ""ENSMUST00000171838.2"", ""ENSMUST00000230035.2"", ""ENSMUST00000023818.11"")	Calcoco1	calcium binding and coiled coil domain 1 [Source:MGI Symbol;Acc:MGI:1914738]	15	protein_coding
ENSMUSG00000023055.11	E026	872.066532702754	9.069722593067948e-4	10.633743254862566	0.004908084048757998	0.16795758707436353	43.034320767123845	43.22051237318166	0.015691923523586837	chr15	102626330	102626407	78	-	573	777	815	971	997	1055	1358	906	784	829	832	858	c(""ENSMUST00000171838.2"", ""ENSMUST00000230035.2"", ""ENSMUST00000023818.11"", ""ENSMUST00000229398.2"")	Calcoco1	calcium binding and coiled coil domain 1 [Source:MGI Symbol;Acc:MGI:1914738]	15	protein_coding
ENSMUSG00000023055.11	E027	794.3851890448103	8.380444473200235e-4	13.79018057261652	0.001012745533350122	0.08205268865051016	41.424023637641554	41.68792636214755	0.022757687725970754	chr15	102626408	102626428	21	-	497	737	712	886	920	961	1238	814	741	767	767	763	c(""ENSMUST00000229398.2"", ""ENSMUST00000171838.2"", ""ENSMUST00000023818.11"")	Calcoco1	calcium binding and coiled coil domain 1 [Source:MGI Symbol;Acc:MGI:1914738]	15	protein_coding
ENSMUSG00000023055.11	E028	979.9323775737222	6.192012727361934e-4	18.163862566930334	1.1370180485886043e-4	0.02764811185982139	44.6738269541047	45.629896652747654	0.07840751548632419	chr15	102627409	102627511	103	-	597	905	929	1102	1222	1205	1439	981	869	913	996	936	c(""ENSMUST00000171838.2"", ""ENSMUST00000229231.2"", ""ENSMUST00000230035.2"", ""ENSMUST00000023818.11"")	Calcoco1	calcium binding and coiled coil domain 1 [Source:MGI Symbol;Acc:MGI:1914738]	15	protein_coding
ENSMUSG00000023055.11	E029	837.0027616000291	0.0010315892737717608	14.086480370036327	8.732923442721825e-4	0.07658390405897361	41.9486460226518	42.900028636622125	0.08099504079959452	chr15	102627977	102628151	175	-	498	771	780	951	1038	1008	1247	846	747	806	866	772	c(""ENSMUST00000229398.2"", ""ENSMUST00000229231.2"", ""ENSMUST00000171838.2"", ""ENSMUST00000230035.2"", ""ENSMUST00000023818.11"")	Calcoco1	calcium binding and coiled coil domain 1 [Source:MGI Symbol;Acc:MGI:1914738]	15	protein_coding
ENSMUSG00000023055.11	E030	334.9727731672105	0.008272226771493267	10.113692489613925	0.006365603444388813	0.18893748251902864	27.856960867258834	29.650852761269675	0.20144788102765965	chr15	102628152	102628156	5	-	146	292	263	340	428	464	524	384	295	344	417	276	c(""ENSMUST00000171838.2"", ""ENSMUST00000023818.11"")	Calcoco1	calcium binding and coiled coil domain 1 [Source:MGI Symbol;Acc:MGI:1914738]	15	protein_coding
ENSMUSG00000023055.11	E031	278.1174561080851	0.00982399349321804	8.578311368661957	0.013716501466819216	0.260175475051613	25.45813204172029	27.403481518884277	0.23385080374636402	chr15	102630482	102630566	85	-	119	231	225	271	370	378	420	322	242	305	355	222	c(""ENSMUST00000171838.2"", ""ENSMUST00000023818.11"")	Calcoco1	calcium binding and coiled coil domain 1 [Source:MGI Symbol;Acc:MGI:1914738]	15	protein_coding
ENSMUSG00000023055.11	E032	1.0073297689445453	0.2802580239443894	0.15652176377989235	0.9247231515493164	NA	1.547310986967645	1.7443289213032642	0.34595545048200477	chr15	102630567	102630613	47	-	2	0	0	1	3	0	0	2	1	0	1	2	ENSMUST00000023818.11	Calcoco1	calcium binding and coiled coil domain 1 [Source:MGI Symbol;Acc:MGI:1914738]	15	protein_coding
ENSMUSG00000023057.6	E001	0	NA	NA	NA	NA	NA	NA	NA	chr3	122688721	122689128	408	+	0	0	0	0	0	0	0	0	0	0	0	0	ENSMUST00000023820.6	Fabp2	fatty acid binding protein 2, intestinal [Source:MGI Symbol;Acc:MGI:95478]	3	protein_coding
ENSMUSG00000023057.6	E002	0.08055756284489579	24	1.1694248481930458e-4	0.9999415304670002	NA	0.10372157613585387	0.09834950440034618	-0.15345292390016319	chr3	122690386	122690558	173	+	0	0	0	0	0	0	0	0	0	0	0	1	ENSMUST00000023820.6	Fabp2	fatty acid binding protein 2, intestinal [Source:MGI Symbol;Acc:MGI:95478]	3	protein_coding
ENSMUSG00000023057.6	E003	0.09766717324538231	24	0.014404423867333094	0.992823661841302	NA	0.10372081717390813	0.10632091024984902	0.07143988275931346	chr3	122692350	122692457	108	+	0	0	0	0	0	0	0	0	0	1	0	0	ENSMUST00000023820.6	Fabp2	fatty acid binding protein 2, intestinal [Source:MGI Symbol;Acc:MGI:95478]	3	protein_coding
ENSMUSG00000023057.6	E004	0.09766717324538231	24	0.014404423867333094	0.992823661841302	NA	0.10372081717390813	0.10632091024984902	0.07143988275932056	chr3	122692880	122693155	276	+	0	0	0	0	0	0	0	0	0	1	0	0	ENSMUST00000023820.6	Fabp2	fatty acid binding protein 2, intestinal [Source:MGI Symbol;Acc:MGI:95478]	3	protein_coding
ENSMUSG00000023064.5	E001	177.40631172581178	0.0071764820415155745	0.601866199923137	0.7401272856343353	0.9481427785004134	21.449470673356274	21.529158294320823	0.011416825108377715	chr14	34092231	34092522	292	-	113	130	145	98	239	135	290	212	230	190	171	238	ENSMUST00000023826.5	Sncg	synuclein, gamma [Source:MGI Symbol;Acc:MGI:1298397]	14	protein_coding
ENSMUSG00000023064.5	E002	182.86038924657095	0.0014476034197476448	0.18085692129668018	0.9135396856001393	0.98601060665309	21.907814776628427	21.776095614591213	-0.018604782777469353	chr14	34092814	34092873	60	-	96	150	139	116	212	164	319	212	251	194	176	238	ENSMUST00000023826.5	Sncg	synuclein, gamma [Source:MGI Symbol;Acc:MGI:1298397]	14	protein_coding
ENSMUSG00000023064.5	E003	220.3887620823847	0.0012814618180944765	0.1545355077138595	0.925641976213645	0.9880679367230824	23.857801725344657	23.816693598527337	-0.0053850408048097265	chr14	34095213	34095340	128	-	109	188	166	134	226	215	395	273	273	230	224	304	ENSMUST00000023826.5	Sncg	synuclein, gamma [Source:MGI Symbol;Acc:MGI:1298397]	14	protein_coding
ENSMUSG00000023064.5	E004	163.43770819243377	0.0018062786277194198	0.22259526118719464	0.8946724274126355	0.9820649178760689	20.74322158545378	20.737644568859693	-8.243502623184185e-4	chr14	34095628	34095669	42	-	88	120	125	117	160	158	309	208	192	170	166	219	ENSMUST00000023826.5	Sncg	synuclein, gamma [Source:MGI Symbol;Acc:MGI:1298397]	14	protein_coding
ENSMUSG00000023064.5	E005	146.53447647099435	0.0026057160327081145	0.48997057635784813	0.7827160533356939	0.9580427855007142	19.640594008066373	19.812915452392104	0.026631701481528047	chr14	34096417	34096746	330	-	74	110	101	95	150	139	299	190	159	160	155	199	ENSMUST00000023826.5	Sncg	synuclein, gamma [Source:MGI Symbol;Acc:MGI:1298397]	14	protein_coding
ENSMUSG00000023067.15	E001	0.5453149646238106	0.36167091348101066	0.9360567875538095	0.6262357422071618	NA	1.1212359366190014	1.3880155190650356	0.6160096629449905	chr17	29309950	29309952	3	+	0	0	0	0	1	0	1	0	3	0	0	2	ENSMUST00000232979.2	Cdkn1a	cyclin-dependent kinase inhibitor 1A (P21) [Source:MGI Symbol;Acc:MGI:104556]	17	protein_coding
ENSMUSG00000023067.15	E002	13.56587835982741	0.0667550990166221	0.5664466570924276	0.7533515241706931	0.9513847400609163	5.995309065017295	5.900700348776795	-0.0461344421173151	chr17	29309953	29310075	123	+	6	15	7	4	10	7	40	12	38	7	14	12	c(""ENSMUST00000232979.2"", ""ENSMUST00000119901.9"")	Cdkn1a	cyclin-dependent kinase inhibitor 1A (P21) [Source:MGI Symbol;Acc:MGI:104556]	17	protein_coding
ENSMUSG00000023067.15	E003	2.762705244779881	0.21471074947744664	1.5006419828465312	0.4722149514616042	NA	2.410123188318039	3.1159178920066637	0.7419281145358922	chr17	29310076	29310907	832	+	1	7	0	0	5	1	2	1	7	4	3	2	ENSMUST00000232979.2	Cdkn1a	cyclin-dependent kinase inhibitor 1A (P21) [Source:MGI Symbol;Acc:MGI:104556]	17	protein_coding
ENSMUSG00000023067.15	E004	1.1050916933017965	0.38821108411935124	3.154974628352022	0.2064932996803457	NA	1.2432019763542428	2.4144931572870547	1.9162283735152952	chr17	29312743	29312754	12	+	0	0	1	1	0	5	2	0	2	3	0	0	ENSMUST00000023829.8	Cdkn1a	cyclin-dependent kinase inhibitor 1A (P21) [Source:MGI Symbol;Acc:MGI:104556]	17	protein_coding
ENSMUSG00000023067.15	E005	148.2614795510658	0.009610364079641727	6.470103749120426	0.03935816319974263	0.3910406031064661	18.709461615776178	19.867277464922637	0.18262806633187	chr17	29312755	29312835	81	+	80	208	193	65	123	193	147	233	282	114	82	74	c(""ENSMUST00000233296.2"", ""ENSMUST00000023829.8"")	Cdkn1a	cyclin-dependent kinase inhibitor 1A (P21) [Source:MGI Symbol;Acc:MGI:104556]	17	protein_coding
ENSMUSG00000023067.15	E006	9.613135871718685	0.03473464293936575	2.2417831009477993	0.32598902935273655	NA	4.90080273377724	5.192076264924012	0.16721036169300874	chr17	29312836	29313015	180	+	8	9	5	5	10	7	16	10	28	4	7	9	ENSMUST00000233296.2	Cdkn1a	cyclin-dependent kinase inhibitor 1A (P21) [Source:MGI Symbol;Acc:MGI:104556]	17	protein_coding
ENSMUSG00000023067.15	E007	16.632460585750692	0.01595639927865718	6.706428160072136	0.03497177120089474	0.37519887641686195	6.4849227239463545	6.777175456207317	0.12801089161171353	chr17	29316874	29317370	497	+	7	20	16	4	14	27	20	28	42	10	4	13	ENSMUST00000122348.3	Cdkn1a	cyclin-dependent kinase inhibitor 1A (P21) [Source:MGI Symbol;Acc:MGI:104556]	17	protein_coding
ENSMUSG00000023067.15	E008	168.37115065847465	0.006172419817200616	6.471659610651329	0.03932755717994359	0.3908535759600993	20.079980510152666	20.68802028430909	0.09127246002118738	chr17	29317371	29317376	6	+	97	235	215	69	129	207	199	260	328	126	91	86	c(""ENSMUST00000119901.9"", ""ENSMUST00000122348.3"", ""ENSMUST00000023829.8"")	Cdkn1a	cyclin-dependent kinase inhibitor 1A (P21) [Source:MGI Symbol;Acc:MGI:104556]	17	protein_coding
ENSMUSG00000023067.15	E009	509.03098404903	0.002631166934022049	1.1359872560152553	0.5666612321317696	0.8959146870432765	33.42863581069837	33.60109419557075	0.017223091020607484	chr17	29317377	29317811	435	+	334	885	704	191	442	532	565	702	878	317	273	317	c(""ENSMUST00000233296.2"", ""ENSMUST00000119901.9"", ""ENSMUST00000122348.3"", ""ENSMUST00000023829.8"")	Cdkn1a	cyclin-dependent kinase inhibitor 1A (P21) [Source:MGI Symbol;Acc:MGI:104556]	17	protein_coding
ENSMUSG00000023067.15	E010	414.3253005084801	0.0024345499034415644	2.6771147785168523	0.26222368255240497	0.736408653854299	30.78220434943468	30.100407807772328	-0.07320433052427333	chr17	29318318	29318551	234	+	344	723	619	169	354	351	495	505	679	238	217	277	c(""ENSMUST00000233296.2"", ""ENSMUST00000119901.9"", ""ENSMUST00000122348.3"", ""ENSMUST00000023829.8"")	Cdkn1a	cyclin-dependent kinase inhibitor 1A (P21) [Source:MGI Symbol;Acc:MGI:104556]	17	protein_coding
ENSMUSG00000023067.15	E011	351.97225631605477	0.003936407172199165	3.932130684432849	0.14000665213993133	0.6077693793272657	28.67799146880543	27.818786815845613	-0.0978357736089226	chr17	29318552	29318675	124	+	331	540	555	154	280	273	378	480	566	216	199	220	c(""ENSMUST00000233296.2"", ""ENSMUST00000119901.9"", ""ENSMUST00000023829.8"")	Cdkn1a	cyclin-dependent kinase inhibitor 1A (P21) [Source:MGI Symbol;Acc:MGI:104556]	17	protein_coding
ENSMUSG00000023067.15	E012	910.7088660519272	0.0012249983460255098	3.2996218196107066	0.1920862268089555	0.671309944161649	42.57164481888559	42.60120786141678	0.0025108331873742173	chr17	29318676	29319696	1021	+	760	1452	1355	358	778	849	962	1220	1501	533	559	584	c(""ENSMUST00000233296.2"", ""ENSMUST00000023829.8"")	Cdkn1a	cyclin-dependent kinase inhibitor 1A (P21) [Source:MGI Symbol;Acc:MGI:104556]	17	protein_coding
ENSMUSG00000023067.15	E013	0.09115594539599042	1.7861315208793431	0.11358703648190271	0.9447891309491894	NA	0.5708999773617762	0.030346975328782833	-8.46729570542943	chr17	29319697	29319701	5	+	0	1	0	0	0	0	0	0	0	0	0	0	ENSMUST00000233296.2	Cdkn1a	cyclin-dependent kinase inhibitor 1A (P21) [Source:MGI Symbol;Acc:MGI:104556]	17	protein_coding
ENSMUSG00000023068.17	E001	525.228383632649	0.0027957365530565602	2.5705632890673655	0.2765726774787894	0.747724834123599	34.736507451874786	35.2092689177381	0.04578202241892093	chr10	52293643	52294264	622	+	388	451	420	476	618	716	666	620	542	444	576	534	ENSMUST00000023830.16	Nus1	NUS1 dehydrodolichyl diphosphate synthase subunit [Source:MGI Symbol;Acc:MGI:1196365]	10	protein_coding
ENSMUSG00000023068.17	E002	11.117550019443504	0.04293341847790615	0.24426303731826238	0.8850319626310094	0.980225936781912	5.432302701732112	5.615094369685792	0.09592092709809075	chr10	52305027	52305288	262	+	10	11	8	18	19	7	9	13	12	3	11	14	ENSMUST00000218983.2	Nus1	NUS1 dehydrodolichyl diphosphate synthase subunit [Source:MGI Symbol;Acc:MGI:1196365]	10	protein_coding
ENSMUSG00000023068.17	E003	413.7957419190477	9.507489328274021e-4	3.1227132668195168	0.20985118687147097	0.6896374689226308	31.185963029736797	31.870427393609702	0.07154464972496477	chr10	52305289	52305414	126	+	306	358	355	431	491	495	535	459	399	333	432	483	c(""ENSMUST00000023830.16"", ""ENSMUST00000218983.2"")	Nus1	NUS1 dehydrodolichyl diphosphate synthase subunit [Source:MGI Symbol;Acc:MGI:1196365]	10	protein_coding
ENSMUSG00000023068.17	E004	464.0175755069648	6.778800309297224e-4	3.9194473187715744	0.14089735120236055	0.6090895878624059	32.84066795478307	33.45225805675939	0.06157799638162054	chr10	52306163	52306312	150	+	326	395	406	475	553	552	610	515	466	395	491	513	c(""ENSMUST00000023830.16"", ""ENSMUST00000218983.2"")	Nus1	NUS1 dehydrodolichyl diphosphate synthase subunit [Source:MGI Symbol;Acc:MGI:1196365]	10	protein_coding
ENSMUSG00000023068.17	E005	328.84173624137475	8.008097770939364e-4	0.9437590738333199	0.6238286567150981	0.9151982495527425	28.4961830380162	28.52669017952539	0.0034479713597797	chr10	52309441	52309468	28	+	225	281	309	320	393	388	449	358	349	259	357	358	c(""ENSMUST00000023830.16"", ""ENSMUST00000218983.2"")	Nus1	NUS1 dehydrodolichyl diphosphate synthase subunit [Source:MGI Symbol;Acc:MGI:1196365]	10	protein_coding
ENSMUSG00000023068.17	E006	391.55175263800845	6.112240323361035e-4	1.2765640856089249	0.5281990684222159	0.8816273887065554	31.032886902158182	30.547077065235143	-0.05170516745008946	chr10	52309469	52309540	72	+	278	362	363	378	462	453	517	433	433	291	403	434	ENSMUST00000023830.16	Nus1	NUS1 dehydrodolichyl diphosphate synthase subunit [Source:MGI Symbol;Acc:MGI:1196365]	10	protein_coding
ENSMUSG00000023068.17	E007	2075.4577088889673	0.0013606332470350825	7.766251798307735	0.020586373571847786	0.3063066600104061	59.82057229323794	58.84291751551474	-0.06994099488609251	chr10	52312673	52316279	3607	+	1510	2051	1962	1794	2506	2336	2603	2284	2233	1710	2060	2345	ENSMUST00000023830.16	Nus1	NUS1 dehydrodolichyl diphosphate synthase subunit [Source:MGI Symbol;Acc:MGI:1196365]	10	protein_coding
ENSMUSG00000023070.7	E001	0.16789212817337396	1.215861836123361	0.4178339895925376	0.8114625884655312	NA	0.031283113643681304	0.8751109676571787	9.6121822003173	chrX	20416026	20416112	87	+	0	0	0	0	0	0	0	0	0	0	2	0	ENSMUST00000023832.7	Rgn	regucalcin [Source:MGI Symbol;Acc:MGI:108024]	X	protein_coding
ENSMUSG00000023070.7	E002	3.7897234010798027	0.09627156735112138	4.300428274728375	0.1164592168334706	NA	3.935178823611892	2.6728134870678986	-1.11790960560884	chrX	20416602	20416780	179	+	0	5	3	1	6	0	8	8	5	2	7	3	ENSMUST00000023832.7	Rgn	regucalcin [Source:MGI Symbol;Acc:MGI:108024]	X	protein_coding
ENSMUSG00000023070.7	E003	7.54197475740078	0.054756126567632235	0.27266371537410805	0.8725530210090953	NA	4.551479450295744	4.53657803487765	-0.009490903896807623	chrX	20418559	20418741	183	+	4	5	4	5	9	13	6	12	7	5	18	5	ENSMUST00000023832.7	Rgn	regucalcin [Source:MGI Symbol;Acc:MGI:108024]	X	protein_coding
ENSMUSG00000023070.7	E004	7.616338775720772	0.026310938237636895	1.5394403974395914	0.4631426380865421	NA	4.29075836567516	4.809166663681225	0.33010898589470017	chrX	20423751	20423966	216	+	5	2	6	7	14	14	9	7	5	3	19	5	ENSMUST00000023832.7	Rgn	regucalcin [Source:MGI Symbol;Acc:MGI:108024]	X	protein_coding
ENSMUSG00000023070.7	E005	6.950446852953471	0.031047737540238787	2.589757616978588	0.27393106043890564	NA	4.003863152771473	4.672522623878336	0.4468483904959326	chrX	20425594	20425725	132	+	3	0	5	8	9	7	14	4	4	6	18	10	ENSMUST00000023832.7	Rgn	regucalcin [Source:MGI Symbol;Acc:MGI:108024]	X	protein_coding
ENSMUSG00000023070.7	E006	5.348586707019455	0.15782513086795089	0.4922336242950962	0.7818308922456552	NA	3.960206543424661	3.773230537454481	-0.13985755760110408	chrX	20426216	20426370	155	+	6	3	2	2	11	3	15	0	4	5	10	7	ENSMUST00000023832.7	Rgn	regucalcin [Source:MGI Symbol;Acc:MGI:108024]	X	protein_coding
ENSMUSG00000023070.7	E007	10.28595927040914	0.029661084323897042	1.6492512564055346	0.43839908600076805	0.8424302653763581	5.418523860122988	5.164872443713307	-0.13890350918801886	chrX	20427674	20428328	655	+	9	10	7	11	11	12	12	8	8	9	14	14	ENSMUST00000023832.7	Rgn	regucalcin [Source:MGI Symbol;Acc:MGI:108024]	X	protein_coding
ENSMUSG00000023072.15	E001	1.0935197703430706	0.45992712236512884	3.1915920827629805	0.20274706918987206	NA	1.775859244560948	1.833736075429897	0.09258187401806084	chr7	35096460	35096479	20	+	0	0	0	0	0	6	3	3	1	0	2	0	ENSMUST00000141704.8	Cep89	centrosomal protein 89 [Source:MGI Symbol;Acc:MGI:1919390]	7	protein_coding
ENSMUSG00000023072.15	E002	28.631429076286427	0.018611377671818224	10.731931178640195	0.004672945914748138	0.16526898770464932	8.58815940472769	9.314896213308742	0.23713589106866095	chr7	35096480	35096531	52	+	10	22	17	36	36	51	54	30	28	14	40	27	c(""ENSMUST00000141704.8"", ""ENSMUST00000079414.12"")	Cep89	centrosomal protein 89 [Source:MGI Symbol;Acc:MGI:1919390]	7	protein_coding
ENSMUSG00000023072.15	E003	31.914454673819822	0.018451172648724493	11.907882037416925	0.002595591062089625	0.12599305017339357	9.048830413184206	9.83483761176798	0.24348122625803637	chr7	35096532	35096540	9	+	11	23	19	39	41	56	58	39	29	14	44	34	c(""ENSMUST00000141704.8"", ""ENSMUST00000079414.12"", ""ENSMUST00000125041.8"")	Cep89	centrosomal protein 89 [Source:MGI Symbol;Acc:MGI:1919390]	7	protein_coding
ENSMUSG00000023072.15	E004	33.710115263058974	0.01735567660051026	12.756987445504933	0.001697678205738258	0.10340107216342398	9.339807774889849	10.068058303487916	0.21963237658614165	chr7	35096541	35096554	14	+	12	24	20	42	42	59	63	41	31	15	45	36	c(""ENSMUST00000141704.8"", ""ENSMUST00000129064.3"", ""ENSMUST00000079414.12"", ""ENSMUST00000125041.8"")	Cep89	centrosomal protein 89 [Source:MGI Symbol;Acc:MGI:1919390]	7	protein_coding
ENSMUSG00000023072.15	E005	44.95395732291663	0.007524241660872727	12.20367708210037	0.0022387479034992933	0.11751857476915917	10.800316713382188	11.530862138385103	0.19230275899965754	chr7	35096555	35096627	73	+	25	31	31	56	56	74	81	49	37	25	51	52	c(""ENSMUST00000079414.12"", ""ENSMUST00000141704.8"", ""ENSMUST00000129064.3"", ""ENSMUST00000206854.2"", ""ENSMUST00000125041.8"")	Cep89	centrosomal protein 89 [Source:MGI Symbol;Acc:MGI:1919390]	7	protein_coding
ENSMUSG00000023072.15	E006	46.29725040747113	0.006452150998264616	9.847622445795992	0.007271365176358289	0.2011415752747808	11.06119600649481	11.586685138751463	0.13643698504380364	chr7	35096628	35096631	4	+	28	36	33	57	57	75	82	50	37	26	50	52	c(""ENSMUST00000141704.8"", ""ENSMUST00000129064.3"", ""ENSMUST00000079414.12"", ""ENSMUST00000125041.8"")	Cep89	centrosomal protein 89 [Source:MGI Symbol;Acc:MGI:1919390]	7	protein_coding
ENSMUSG00000023072.15	E007	59.87086603333656	0.004315382009856307	6.909728190176821	0.03159159751762091	0.36081702853556236	12.462007447692699	13.147824516421935	0.15828444374493333	chr7	35097415	35097521	107	+	37	49	48	68	69	99	95	60	49	41	66	67	c(""ENSMUST00000141704.8"", ""ENSMUST00000206854.2"", ""ENSMUST00000079414.12"", ""ENSMUST00000125041.8"")	Cep89	centrosomal protein 89 [Source:MGI Symbol;Acc:MGI:1919390]	7	protein_coding
ENSMUSG00000023072.15	E008	77.93278374986195	0.004425445514110313	4.159407109456282	0.12496725265926449	0.5869507782813611	14.157184522684432	14.861747128272597	0.1444506782123094	chr7	35102435	35102593	159	+	53	73	60	82	102	115	101	91	59	58	65	106	c(""ENSMUST00000141704.8"", ""ENSMUST00000206854.2"", ""ENSMUST00000079414.12"", ""ENSMUST00000125041.8"")	Cep89	centrosomal protein 89 [Source:MGI Symbol;Acc:MGI:1919390]	7	protein_coding
ENSMUSG00000023072.15	E009	67.92453576390297	0.011689884757474735	0.04084094632523261	0.9797866127068805	0.9965987315907964	13.57715249851438	13.554724027617553	-0.004898833952840853	chr7	35105043	35105220	178	+	42	84	58	61	94	82	86	81	49	57	51	92	c(""ENSMUST00000079414.12"", ""ENSMUST00000141704.8"", ""ENSMUST00000129064.3"", ""ENSMUST00000206854.2"", ""ENSMUST00000125041.8"")	Cep89	centrosomal protein 89 [Source:MGI Symbol;Acc:MGI:1919390]	7	protein_coding
ENSMUSG00000023072.15	E010	54.95280191062473	0.015732408099817963	1.2994972741987851	0.522177016195384	0.8792021929471	11.85486821056773	12.640946070091772	0.1893178024354638	chr7	35109006	35109088	83	+	26	65	44	46	81	67	80	52	39	45	52	88	c(""ENSMUST00000079414.12"", ""ENSMUST00000141704.8"", ""ENSMUST00000129064.3"", ""ENSMUST00000206854.2"", ""ENSMUST00000125041.8"")	Cep89	centrosomal protein 89 [Source:MGI Symbol;Acc:MGI:1919390]	7	protein_coding
ENSMUSG00000023072.15	E011	44.98555744043508	0.008041375883210342	2.3522123865907076	0.30847755507883345	0.7698682191401109	10.69619628884702	11.452904800266609	0.20077525332417245	chr7	35109089	35109105	17	+	23	56	36	37	59	58	53	43	35	37	49	69	c(""ENSMUST00000141704.8"", ""ENSMUST00000129064.3"", ""ENSMUST00000079414.12"", ""ENSMUST00000125041.8"")	Cep89	centrosomal protein 89 [Source:MGI Symbol;Acc:MGI:1919390]	7	protein_coding
ENSMUSG00000023072.15	E012	41.86034479025186	0.004505901664346846	2.57619402013259	0.27579511936410656	0.7471876601755605	10.299929869189413	11.083237326508836	0.21503206584097967	chr7	35109106	35109117	12	+	23	47	39	36	58	58	50	42	27	37	43	57	c(""ENSMUST00000141704.8"", ""ENSMUST00000079414.12"", ""ENSMUST00000125041.8"")	Cep89	centrosomal protein 89 [Source:MGI Symbol;Acc:MGI:1919390]	7	protein_coding
ENSMUSG00000023072.15	E013	9.468528724726083	0.0721317879050451	2.1379316092843794	0.3433634387324639	NA	5.314250467796072	4.838508601964875	-0.2716317814267737	chr7	35109118	35110451	1334	+	18	8	14	3	9	21	9	6	3	6	6	10	ENSMUST00000125041.8	Cep89	centrosomal protein 89 [Source:MGI Symbol;Acc:MGI:1919390]	7	protein_coding
ENSMUSG00000023072.15	E014	43.83796270263716	0.005148047740413616	0.8771527392229075	0.6449539438552123	0.9218543049440935	10.874190226124924	11.079561296850642	0.05493895317331088	chr7	35113569	35113597	29	+	24	46	41	40	56	64	59	55	30	34	43	52	c(""ENSMUST00000141704.8"", ""ENSMUST00000079414.12"")	Cep89	centrosomal protein 89 [Source:MGI Symbol;Acc:MGI:1919390]	7	protein_coding
ENSMUSG00000023072.15	E015	4.305216484163867	0.10637793597388835	2.586836568600404	0.27433143568651613	NA	3.0633955305393528	3.7923093862209925	0.6169500861056347	chr7	35115753	35115841	89	+	0	7	4	4	8	1	5	2	2	5	10	5	ENSMUST00000155137.8	Cep89	centrosomal protein 89 [Source:MGI Symbol;Acc:MGI:1919390]	7	protein_coding
ENSMUSG00000023072.15	E016	43.784052487480295	0.007013711162060537	1.012531553142793	0.6027421554704341	0.9082964165417465	10.704731315420943	11.197492082922224	0.1321362952211098	chr7	35115842	35115844	3	+	21	48	39	41	59	55	56	53	30	36	52	52	c(""ENSMUST00000141704.8"", ""ENSMUST00000079414.12"", ""ENSMUST00000155137.8"")	Cep89	centrosomal protein 89 [Source:MGI Symbol;Acc:MGI:1919390]	7	protein_coding
ENSMUSG00000023072.15	E017	54.27279746819031	0.00476346561508463	2.5880196916891975	0.27416919974974663	0.7461240113364149	11.843720504107765	12.526855498430834	0.16532142345264145	chr7	35115845	35115884	40	+	24	55	47	51	75	70	74	63	41	45	61	69	c(""ENSMUST00000141704.8"", ""ENSMUST00000079414.12"", ""ENSMUST00000155137.8"", ""ENSMUST00000152020.3"")	Cep89	centrosomal protein 89 [Source:MGI Symbol;Acc:MGI:1919390]	7	protein_coding
ENSMUSG00000023072.15	E018	73.16172588585158	0.0039994767666264985	2.471603892618276	0.2906016219991255	0.7582205383883048	13.642822489929756	14.4835640156372	0.17753801297861393	chr7	35117067	35117212	146	+	37	77	75	76	106	92	92	62	62	60	72	94	c(""ENSMUST00000141704.8"", ""ENSMUST00000079414.12"", ""ENSMUST00000155137.8"", ""ENSMUST00000152020.3"")	Cep89	centrosomal protein 89 [Source:MGI Symbol;Acc:MGI:1919390]	7	protein_coding
ENSMUSG00000023072.15	E019	66.72622128217951	0.0031267688530125953	3.3639026836650885	0.18601065130413105	0.6655713321494087	12.957036422726702	13.82737710562131	0.19250434416027584	chr7	35117213	35117285	73	+	33	68	66	73	72	86	77	61	59	69	67	86	c(""ENSMUST00000079414.12"", ""ENSMUST00000155137.8"", ""ENSMUST00000141704.8"", ""ENSMUST00000152020.3"", ""ENSMUST00000206230.2"")	Cep89	centrosomal protein 89 [Source:MGI Symbol;Acc:MGI:1919390]	7	protein_coding
ENSMUSG00000023072.15	E020	64.39476797032948	0.002513753292423347	1.4067854049058894	0.4949033923389886	0.8672590679242277	13.044310952626276	13.251136565334761	0.04653899386024474	chr7	35117644	35117693	50	+	46	66	57	64	60	80	82	60	58	68	65	78	c(""ENSMUST00000079414.12"", ""ENSMUST00000155137.8"", ""ENSMUST00000141704.8"", ""ENSMUST00000152020.3"", ""ENSMUST00000206230.2"")	Cep89	centrosomal protein 89 [Source:MGI Symbol;Acc:MGI:1919390]	7	protein_coding
ENSMUSG00000023072.15	E021	64.70168546911573	0.0023006264814665342	2.8436772599206677	0.2412700025778367	0.7188620178496407	12.994875731546742	13.342877679340475	0.0781891379272377	chr7	35117694	35117713	20	+	47	65	61	67	62	77	79	60	54	64	69	82	c(""ENSMUST00000141704.8"", ""ENSMUST00000079414.12"", ""ENSMUST00000206230.2"", ""ENSMUST00000152020.3"")	Cep89	centrosomal protein 89 [Source:MGI Symbol;Acc:MGI:1919390]	7	protein_coding
ENSMUSG00000023072.15	E022	68.37695279008669	0.004643051405424733	2.3486640046029663	0.3090253389717996	0.7701347883138919	13.157751415961698	13.96307620174251	0.17601755695817722	chr7	35117714	35117786	73	+	44	69	57	68	67	104	89	63	54	77	67	79	c(""ENSMUST00000079414.12"", ""ENSMUST00000148166.3"", ""ENSMUST00000141704.8"", ""ENSMUST00000152020.3"", ""ENSMUST00000206230.2"")	Cep89	centrosomal protein 89 [Source:MGI Symbol;Acc:MGI:1919390]	7	protein_coding
ENSMUSG00000023072.15	E023	1.363634210770143	0.2849123153537738	0.8882929124230543	0.6413714811111552	NA	2.144704866665947	1.8433960159633926	-0.43708115210484105	chr7	35119629	35119671	43	+	1	1	1	0	0	5	4	2	1	0	0	3	ENSMUST00000148166.3	Cep89	centrosomal protein 89 [Source:MGI Symbol;Acc:MGI:1919390]	7	protein_coding
ENSMUSG00000023072.15	E024	65.67307321303284	0.0060870578969622275	2.453532583004204	0.2932392965546359	0.7601355581173397	12.855283696272508	13.712853187945186	0.1911445672339127	chr7	35119672	35119722	51	+	49	66	41	72	66	98	83	66	53	71	63	75	c(""ENSMUST00000079414.12"", ""ENSMUST00000148166.3"", ""ENSMUST00000141704.8"", ""ENSMUST00000152020.3"", ""ENSMUST00000206230.2"")	Cep89	centrosomal protein 89 [Source:MGI Symbol;Acc:MGI:1919390]	7	protein_coding
ENSMUSG00000023072.15	E025	74.61949294808464	0.006003243442353281	0.007211514669592134	0.9964007356018536	0.9993403533130837	14.186443508128377	14.095533698320551	-0.019092120115610456	chr7	35120300	35120383	84	+	66	73	53	70	70	102	94	88	63	73	72	84	c(""ENSMUST00000079414.12"", ""ENSMUST00000148166.3"", ""ENSMUST00000141704.8"", ""ENSMUST00000152020.3"", ""ENSMUST00000206230.2"")	Cep89	centrosomal protein 89 [Source:MGI Symbol;Acc:MGI:1919390]	7	protein_coding
ENSMUSG00000023072.15	E026	7.257412530685536	0.023355206878829318	1.4864649760066868	0.4755741405057729	NA	4.126736270306807	4.739273518401717	0.4004811241732673	chr7	35120384	35120454	71	+	7	7	3	4	11	11	7	7	5	11	7	8	c(""ENSMUST00000148166.3"", ""ENSMUST00000152020.3"")	Cep89	centrosomal protein 89 [Source:MGI Symbol;Acc:MGI:1919390]	7	protein_coding
ENSMUSG00000023072.15	E027	7.087726733493597	0.022661857381707985	0.9543495995018247	0.6205340506152103	NA	4.175506845119557	4.6456770732116865	0.3087546876039591	chr7	35120455	35120659	205	+	7	6	4	9	13	8	10	3	7	8	5	7	ENSMUST00000152020.3	Cep89	centrosomal protein 89 [Source:MGI Symbol;Acc:MGI:1919390]	7	protein_coding
ENSMUSG00000023072.15	E028	65.40051671232915	0.009632212041482234	1.485866971795275	0.47571635943602375	0.8588440411738403	13.459251180110556	13.11098598566845	-0.07759742254467561	chr7	35122725	35122828	104	+	53	53	55	70	66	85	94	78	61	75	47	62	c(""ENSMUST00000141704.8"", ""ENSMUST00000148166.3"", ""ENSMUST00000079414.12"")	Cep89	centrosomal protein 89 [Source:MGI Symbol;Acc:MGI:1919390]	7	protein_coding
ENSMUSG00000023072.15	E029	71.84875352956873	0.004943115625120553	3.0741312897999364	0.215011095566515	0.6942430665353898	14.385180834500105	13.339776506684842	-0.2238136402085873	chr7	35124082	35124197	116	+	76	63	77	74	80	75	94	80	59	61	61	70	c(""ENSMUST00000141704.8"", ""ENSMUST00000148166.3"", ""ENSMUST00000079414.12"")	Cep89	centrosomal protein 89 [Source:MGI Symbol;Acc:MGI:1919390]	7	protein_coding
ENSMUSG00000023072.15	E030	6.602075679060481	0.1357474956261429	0.4255833306838497	0.8083245216885584	NA	4.503062100465598	3.967759923552478	-0.36612499208519367	chr7	35124470	35124619	150	+	7	1	11	5	8	6	5	9	9	11	2	4	ENSMUST00000148166.3	Cep89	centrosomal protein 89 [Source:MGI Symbol;Acc:MGI:1919390]	7	protein_coding
ENSMUSG00000023072.15	E031	10.13874788654977	0.10316057711905771	1.650975832203585	0.4380212227108502	0.8421526734651097	5.30944764681125	5.183576864343735	-0.06950769691989045	chr7	35126657	35127024	368	+	16	11	6	6	14	8	11	1	13	12	6	16	ENSMUST00000140418.3	Cep89	centrosomal protein 89 [Source:MGI Symbol;Acc:MGI:1919390]	7	protein_coding
ENSMUSG00000023072.15	E032	85.5719985433781	0.004563542300306488	3.731837730264772	0.15475394652893334	0.6282602789618265	15.510057410045661	14.64922918047857	-0.17023122593405127	chr7	35127025	35127140	116	+	86	92	98	97	98	86	111	67	70	77	68	84	c(""ENSMUST00000140418.3"", ""ENSMUST00000079414.12"", ""ENSMUST00000148166.3"", ""ENSMUST00000141704.8"", ""ENSMUST00000206230.2"")	Cep89	centrosomal protein 89 [Source:MGI Symbol;Acc:MGI:1919390]	7	protein_coding
ENSMUSG00000023072.15	E033	82.39308178306588	0.0078082493562467315	1.159011944527748	0.5601750402245005	0.8939499616046933	15.189259892245005	14.559425688495281	-0.12614660192432225	chr7	35127141	35127205	65	+	64	77	111	81	104	90	111	61	79	66	69	95	c(""ENSMUST00000141704.8"", ""ENSMUST00000140418.3"", ""ENSMUST00000079414.12"", ""ENSMUST00000206230.2"")	Cep89	centrosomal protein 89 [Source:MGI Symbol;Acc:MGI:1919390]	7	protein_coding
ENSMUSG00000023072.15	E034	70.2499670285295	0.0094841861699164	2.5534295591348553	0.2789522163009132	0.7498112699545402	14.215040639405942	13.33336619780762	-0.1898799167192795	chr7	35127625	35127639	15	+	56	69	103	60	89	79	100	51	60	55	58	81	c(""ENSMUST00000141704.8"", ""ENSMUST00000140418.3"", ""ENSMUST00000079414.12"", ""ENSMUST00000206230.2"")	Cep89	centrosomal protein 89 [Source:MGI Symbol;Acc:MGI:1919390]	7	protein_coding
ENSMUSG00000023072.15	E035	103.23686413849744	0.005754029064806773	7.973120912204848	0.018563454254282637	0.2942742788165587	17.17397955052199	15.897443647702204	-0.23174638174158613	chr7	35127640	35127746	107	+	88	107	131	85	106	107	126	81	113	88	89	129	c(""ENSMUST00000141704.8"", ""ENSMUST00000140418.3"", ""ENSMUST00000079414.12"")	Cep89	centrosomal protein 89 [Source:MGI Symbol;Acc:MGI:1919390]	7	protein_coding
ENSMUSG00000023072.15	E036	86.35892807748304	0.004949649242265072	7.2340501125188155	0.02686247208327153	0.33883922485873974	15.758216137379364	14.52316869571132	-0.24337902607257522	chr7	35127747	35127792	46	+	81	96	92	75	90	84	100	74	97	75	69	108	c(""ENSMUST00000141704.8"", ""ENSMUST00000140418.3"", ""ENSMUST00000150421.2"", ""ENSMUST00000079414.12"")	Cep89	centrosomal protein 89 [Source:MGI Symbol;Acc:MGI:1919390]	7	protein_coding
ENSMUSG00000023072.15	E037	103.00814302518725	0.004515081414268422	4.282472393247332	0.11750948836405697	0.5745895500947301	17.0472111228667	15.951586059547154	-0.1992829733308863	chr7	35128582	35128723	142	+	102	102	100	99	109	101	130	89	114	86	101	112	c(""ENSMUST00000141704.8"", ""ENSMUST00000140418.3"", ""ENSMUST00000150421.2"", ""ENSMUST00000079414.12"")	Cep89	centrosomal protein 89 [Source:MGI Symbol;Acc:MGI:1919390]	7	protein_coding
ENSMUSG00000023072.15	E038	25.78836121383459	0.00634086844137379	3.6172095518554954	0.16388263035668188	0.639994556376523	8.339438410673452	8.341628452685654	7.653768984221543e-4	chr7	35129340	35129536	197	+	24	37	20	24	27	30	27	22	18	26	28	27	ENSMUST00000141704.8	Cep89	centrosomal protein 89 [Source:MGI Symbol;Acc:MGI:1919390]	7	protein_coding
ENSMUSG00000023072.15	E039	73.00212539050031	0.007637573077378378	2.644852198801715	0.2664879907080344	0.7398781608046687	14.507844004139628	13.446461770248831	-0.2254732521132441	chr7	35131943	35131999	57	+	68	81	51	59	73	73	92	74	90	65	78	79	c(""ENSMUST00000141704.8"", ""ENSMUST00000140418.3"", ""ENSMUST00000079414.12"")	Cep89	centrosomal protein 89 [Source:MGI Symbol;Acc:MGI:1919390]	7	protein_coding
ENSMUSG00000023072.15	E040	54.94841299624004	0.005600618490691768	0.7518271001534913	0.6866616923270646	0.9343066387814047	12.37977885924785	11.935155042684997	-0.1078206854068684	chr7	35132000	35132032	33	+	49	60	40	49	61	57	64	62	55	51	63	54	c(""ENSMUST00000141704.8"", ""ENSMUST00000079414.12"")	Cep89	centrosomal protein 89 [Source:MGI Symbol;Acc:MGI:1919390]	7	protein_coding
ENSMUSG00000023072.15	E041	94.18956569623357	0.00944639219623907	2.9181502647523416	0.2324511618971095	0.7105060333010721	16.51895852063393	15.174469416940468	-0.25392939548105975	chr7	35134899	35135068	170	+	90	78	84	77	102	95	132	105	109	79	113	82	c(""ENSMUST00000141704.8"", ""ENSMUST00000150421.2"", ""ENSMUST00000079414.12"")	Cep89	centrosomal protein 89 [Source:MGI Symbol;Acc:MGI:1919390]	7	protein_coding
ENSMUSG00000023072.15	E042	85.93380842232285	0.01082307568086173	2.8945062997386515	0.23521550326930601	0.7129224504313861	15.768790943323012	14.518936306875617	-0.24625181484685932	chr7	35137753	35138106	354	+	81	65	92	75	89	75	121	86	98	84	96	79	c(""ENSMUST00000141704.8"", ""ENSMUST00000150421.2"", ""ENSMUST00000079414.12"")	Cep89	centrosomal protein 89 [Source:MGI Symbol;Acc:MGI:1919390]	7	protein_coding
ENSMUSG00000023072.15	E043	0.18351236545595226	0.8403523885864751	0.7179615809988036	0.6983877669029463	NA	0.9344073609247232	0.6520444526077966	-1.0382576895752411	chr7	35138107	35138112	6	+	0	0	0	0	1	0	2	0	0	0	0	0	c(""ENSMUST00000141704.8"", ""ENSMUST00000079414.12"")	Cep89	centrosomal protein 89 [Source:MGI Symbol;Acc:MGI:1919390]	7	protein_coding
ENSMUSG00000023072.15	E044	0.18351236545595226	0.8403523885864751	0.7179615809988036	0.6983877669029463	NA	0.9344073609247232	0.6520444526077966	-1.0382576895752411	chr7	35138113	35138114	2	+	0	0	0	0	1	0	2	0	0	0	0	0	ENSMUST00000079414.12	Cep89	centrosomal protein 89 [Source:MGI Symbol;Acc:MGI:1919390]	7	protein_coding
ENSMUSG00000023073.3	E001	0.1643920536251247	24	0.10478390934508752	0.9489568458701918	NA	0.659403097452909	0.025794668385543673	-9.352123845555704	chr8	5133219	5136283	3065	-	0	0	0	0	0	0	0	2	0	0	0	0	ENSMUST00000023835.3	Slc10a2	solute carrier family 10, member 2 [Source:MGI Symbol;Acc:MGI:1201406]	8	protein_coding
ENSMUSG00000023073.3	E002	0	NA	NA	NA	NA	NA	NA	NA	chr8	5139024	5139181	158	-	0	0	0	0	0	0	0	0	0	0	0	0	ENSMUST00000023835.3	Slc10a2	solute carrier family 10, member 2 [Source:MGI Symbol;Acc:MGI:1201406]	8	protein_coding
ENSMUSG00000023073.3	E003	0.08394606408668698	24	0.10478474528633797	0.9489564492341886	NA	0.012209935785421067	0.9892349318195812	12.680578958497863	chr8	5141622	5141797	176	-	0	0	0	0	0	0	0	0	0	0	1	0	ENSMUST00000023835.3	Slc10a2	solute carrier family 10, member 2 [Source:MGI Symbol;Acc:MGI:1201406]	8	protein_coding
ENSMUSG00000023073.3	E004	0	NA	NA	NA	NA	NA	NA	NA	chr8	5143261	5143349	89	-	0	0	0	0	0	0	0	0	0	0	0	0	ENSMUST00000023835.3	Slc10a2	solute carrier family 10, member 2 [Source:MGI Symbol;Acc:MGI:1201406]	8	protein_coding
ENSMUSG00000023073.3	E005	0	NA	NA	NA	NA	NA	NA	NA	chr8	5148448	5148566	119	-	0	0	0	0	0	0	0	0	0	0	0	0	ENSMUST00000023835.3	Slc10a2	solute carrier family 10, member 2 [Source:MGI Symbol;Acc:MGI:1201406]	8	protein_coding
ENSMUSG00000023073.3	E006	0	NA	NA	NA	NA	NA	NA	NA	chr8	5154807	5155351	545	-	0	0	0	0	0	0	0	0	0	0	0	0	ENSMUST00000023835.3	Slc10a2	solute carrier family 10, member 2 [Source:MGI Symbol;Acc:MGI:1201406]	8	protein_coding
ENSMUSG00000023074.12	E001	228.25305392061892	0.0056832997926629415	2.5788893883710386	0.27542368500589115	0.7469560468857815	24.664897292721847	23.56039458605855	-0.14330534553786478	chrX	52433475	52433783	309	-	184	229	236	214	286	261	266	232	264	159	230	223	ENSMUST00000152743.8	Mospd1	motile sperm domain containing 1 [Source:MGI Symbol;Acc:MGI:1917630]	X	protein_coding
ENSMUSG00000023074.12	E002	175.92125884084132	0.006566046257283126	2.767253203122351	0.25066783029893486	0.7266135400988566	21.84085875118795	20.858951663917054	-0.1415058400026563	chrX	52433885	52433897	13	-	150	143	226	175	195	213	214	165	189	132	163	177	ENSMUST00000096447.9	Mospd1	motile sperm domain containing 1 [Source:MGI Symbol;Acc:MGI:1917630]	X	protein_coding
ENSMUSG00000023074.12	E003	353.7032401898131	0.0011625255698964104	3.6436564041371753	0.16172980572710727	0.6372854369854806	29.73771677506548	29.059653314271912	-0.07480537869617976	chrX	52433898	52434184	287	-	274	324	391	358	402	442	435	380	347	267	344	359	c(""ENSMUST00000096447.9"", ""ENSMUST00000023836.4"")	Mospd1	motile sperm domain containing 1 [Source:MGI Symbol;Acc:MGI:1917630]	X	protein_coding
ENSMUSG00000023074.12	E004	635.0820547383877	0.001670517350276484	0.35582195289288165	0.837016934393995	0.9703416742642149	37.73764216772322	38.00575905241428	0.024565444951088367	chrX	52434185	52434866	682	-	464	589	687	729	825	791	771	695	528	477	620	611	c(""ENSMUST00000096447.9"", ""ENSMUST00000023836.4"", ""ENSMUST00000152743.8"")	Mospd1	motile sperm domain containing 1 [Source:MGI Symbol;Acc:MGI:1917630]	X	protein_coding
ENSMUSG00000023074.12	E005	277.43160743610923	0.004809542420887742	1.5001318530748335	0.4723354122763037	0.8571491218254813	26.091113351566335	26.74359572136494	0.07843939185251969	chrX	52436581	52436742	162	-	160	272	294	342	346	377	369	323	200	216	269	258	c(""ENSMUST00000096447.9"", ""ENSMUST00000023836.4"", ""ENSMUST00000152743.8"")	Mospd1	motile sperm domain containing 1 [Source:MGI Symbol;Acc:MGI:1917630]	X	protein_coding
ENSMUSG00000023074.12	E006	4.455370306594729	0.02947827187660823	4.471952417913855	0.1068877341419359	NA	3.1846030750382397	3.915283990011929	0.5971072207174928	chrX	52444530	52444532	3	-	1	3	3	8	8	8	8	5	2	4	4	3	ENSMUST00000023836.4	Mospd1	motile sperm domain containing 1 [Source:MGI Symbol;Acc:MGI:1917630]	X	protein_coding
ENSMUSG00000023074.12	E007	328.3834634038845	0.0023930350157470356	2.4518006721541497	0.2934933386930274	0.7603980993786179	28.07193116375194	28.888520681264794	0.09237849526055797	chrX	52444533	52444750	218	-	209	332	345	357	375	490	398	348	260	252	328	345	c(""ENSMUST00000096447.9"", ""ENSMUST00000023836.4"", ""ENSMUST00000152743.8"")	Mospd1	motile sperm domain containing 1 [Source:MGI Symbol;Acc:MGI:1917630]	X	protein_coding
ENSMUSG00000023074.12	E008	233.13415317689328	0.001803327155478457	0.2447202756486888	0.8848296504896233	0.9801561945846688	24.275578825918714	24.56361675007939	0.03696869596042074	chrX	52446287	52446362	76	-	151	234	233	221	290	343	308	255	198	168	225	256	c(""ENSMUST00000096447.9"", ""ENSMUST00000023836.4"", ""ENSMUST00000152743.8"")	Mospd1	motile sperm domain containing 1 [Source:MGI Symbol;Acc:MGI:1917630]	X	protein_coding
ENSMUSG00000023074.12	E009	280.5311008207645	0.004163546469899081	0.9463570111817603	0.6230188489033014	0.9149001132073931	26.555625682210888	26.63692855404169	0.009719604180101982	chrX	52446451	52446704	254	-	178	268	280	238	407	403	406	309	244	207	260	290	c(""ENSMUST00000096447.9"", ""ENSMUST00000023836.4"", ""ENSMUST00000152743.8"")	Mospd1	motile sperm domain containing 1 [Source:MGI Symbol;Acc:MGI:1917630]	X	protein_coding
ENSMUSG00000023074.12	E010	122.76822083337423	0.021962345539833582	2.269714202113221	0.3214680554978056	0.778305829123252	18.020044628978525	18.174703815339953	0.025835131131179523	chrX	52459299	52459379	81	-	63	110	114	85	236	171	209	142	109	107	105	99	c(""ENSMUST00000096447.9"", ""ENSMUST00000023836.4"", ""ENSMUST00000152743.8"")	Mospd1	motile sperm domain containing 1 [Source:MGI Symbol;Acc:MGI:1917630]	X	protein_coding
ENSMUSG00000023075.10	E001	1128.6649619987102	0.0018711676305822576	3.901243387810979	0.14218564815230214	0.611083318250326	47.71089650720843	47.546845839977244	-0.01305231530986184	chr4	123628352	123630657	2306	-	805	1030	1093	1115	1457	1352	1398	1220	1027	1006	1139	1190	ENSMUST00000102636.4	Akirin1	akirin 1 [Source:MGI Symbol;Acc:MGI:1915300]	4	protein_coding
ENSMUSG00000023075.10	E002	7.725637133369946	0.11934493327001586	0.05374538458175948	0.9734851658022323	NA	4.649559185008769	4.653656180932643	0.002549447866212695	chr4	123631607	123631801	195	-	5	5	13	2	12	17	8	4	10	1	9	11	ENSMUST00000142778.2	Akirin1	akirin 1 [Source:MGI Symbol;Acc:MGI:1915300]	4	protein_coding
ENSMUSG00000023075.10	E003	245.10593136456853	0.0025133472027671615	2.93987569993908	0.22993977550669906	0.7082522597456965	25.218324176117207	24.743339609072734	-0.05981005464395217	chr4	123631802	123631873	72	-	152	239	248	218	323	260	350	256	223	187	263	308	c(""ENSMUST00000102636.4"", ""ENSMUST00000142778.2"")	Akirin1	akirin 1 [Source:MGI Symbol;Acc:MGI:1915300]	4	protein_coding
ENSMUSG00000023075.10	E004	8.921683397710051	0.043563632347761325	1.0928631073446695	0.5790123025703117	NA	5.218263629466449	4.768367567812774	-0.26110148219104623	chr4	123632733	123632935	203	-	8	8	8	9	8	6	19	7	8	2	13	15	ENSMUST00000153472.2	Akirin1	akirin 1 [Source:MGI Symbol;Acc:MGI:1915300]	4	protein_coding
ENSMUSG00000023075.10	E005	250.04748693987312	0.0019800862467999215	0.3071012003757687	0.8576573654770118	0.974877981553731	25.325669244814264	25.121391217222197	-0.025515000250574182	chr4	123632936	123633070	135	-	138	219	248	222	330	272	356	305	218	214	263	309	c(""ENSMUST00000102636.4"", ""ENSMUST00000142778.2"", ""ENSMUST00000153472.2"")	Akirin1	akirin 1 [Source:MGI Symbol;Acc:MGI:1915300]	4	protein_coding
ENSMUSG00000023075.10	E006	235.4770708820838	0.0016259771759386604	0.21941534407019958	0.8960960509469569	0.9823840066984818	24.65948777584798	24.43093257569369	-0.029207531779504414	chr4	123637226	123637300	75	-	133	177	241	220	294	268	340	278	231	196	241	296	c(""ENSMUST00000102636.4"", ""ENSMUST00000142778.2"", ""ENSMUST00000153472.2"")	Akirin1	akirin 1 [Source:MGI Symbol;Acc:MGI:1915300]	4	protein_coding
ENSMUSG00000023075.10	E007	276.44090036304203	7.780549001547835e-4	3.6352718838121234	0.16240924234118134	0.6382515859861756	26.259326414335888	26.5806148403977	0.03861980776483165	chr4	123637301	123637366	66	-	165	193	245	258	361	333	415	309	279	254	295	321	c(""ENSMUST00000102636.4"", ""ENSMUST00000153472.2"")	Akirin1	akirin 1 [Source:MGI Symbol;Acc:MGI:1915300]	4	protein_coding
ENSMUSG00000023075.10	E008	348.4903023798082	0.0014565640075779296	7.371975653520991	0.025072395303511477	0.3296740404169644	29.21779616160927	29.428691289427746	0.023312554806055985	chr4	123643741	123644024	284	-	210	248	310	341	473	431	535	392	347	305	396	341	c(""ENSMUST00000102636.4"", ""ENSMUST00000153472.2"")	Akirin1	akirin 1 [Source:MGI Symbol;Acc:MGI:1915300]	4	protein_coding
ENSMUSG00000023075.10	E009	105.42919346269363	0.012196996366296536	6.666071196629474	0.03568461632566291	0.37732310288626864	16.165217366998547	17.440327549296512	0.2280867918284084	chr4	123644025	123644138	114	-	49	78	64	114	140	144	200	99	97	113	131	96	ENSMUST00000102636.4	Akirin1	akirin 1 [Source:MGI Symbol;Acc:MGI:1915300]	4	protein_coding
ENSMUSG00000023078.7	E001	29.361970847947394	0.013693386490128034	5.66019034510137	0.05900723753289619	0.4531884035959697	6.579359725991324	7.051298325835759	0.20124665529452423	chr5	96104810	96104890	81	+	2	0	0	0	375	5	4	16	7	5	5	4	ENSMUST00000023840.7	Cxcl13	chemokine (C-X-C motif) ligand 13 [Source:MGI Symbol;Acc:MGI:1888499]	5	protein_coding
ENSMUSG00000023078.7	E002	51.17236443534499	0.007665969788761195	0.1533718143226963	0.9261807146551886	0.9880680553967319	9.203306650443963	9.205500880894377	6.963961139465624e-4	chr5	96106491	96106623	133	+	9	2	1	1	628	6	9	19	17	17	7	13	ENSMUST00000023840.7	Cxcl13	chemokine (C-X-C motif) ligand 13 [Source:MGI Symbol;Acc:MGI:1888499]	5	protein_coding
ENSMUSG00000023078.7	E003	55.68687509815161	0.0061086909989102635	0.14483387240575496	0.9301430046613968	0.9888739072443412	9.516552390971754	9.626077487729603	0.03346175248606276	chr5	96107740	96107820	81	+	10	2	1	1	684	7	9	23	16	20	8	12	ENSMUST00000023840.7	Cxcl13	chemokine (C-X-C motif) ligand 13 [Source:MGI Symbol;Acc:MGI:1888499]	5	protein_coding
ENSMUSG00000023078.7	E004	123.27782946621804	0.00791772828516946	0.530734557706495	0.7669242231936556	0.9544603356343974	14.306747947956595	13.929734671686077	-0.07930186531604555	chr5	96108073	96108927	855	+	24	2	2	9	1488	10	24	52	36	62	20	18	ENSMUST00000023840.7	Cxcl13	chemokine (C-X-C motif) ligand 13 [Source:MGI Symbol;Acc:MGI:1888499]	5	protein_coding
ENSMUSG00000023079.15	E001	0.5429572269887046	0.2598101143698453	1.7136523580709309	0.4245072565479142	NA	0.9714765298542716	1.4641904924114044	1.1839590804379854	chr5	134386510	134386514	5	-	0	0	1	0	1	0	1	0	0	0	2	2	c(""ENSMUST00000171794.9"", ""ENSMUST00000111244.5"")	Gtf2ird1	general transcription factor II I repeat domain-containing 1 [Source:MGI Symbol;Acc:MGI:1861942]	5	protein_coding
ENSMUSG00000023079.15	E002	0.6008330685230574	0.24663050465129688	0.8176884561136717	0.6644177219012344	NA	1.1822854902117115	1.4641849956155681	0.6171970953498856	chr5	134386515	134386516	2	-	0	0	1	0	1	0	2	0	0	0	2	2	c(""ENSMUST00000073161.12"", ""ENSMUST00000171794.9"", ""ENSMUST00000111244.5"")	Gtf2ird1	general transcription factor II I repeat domain-containing 1 [Source:MGI Symbol;Acc:MGI:1861942]	5	protein_coding
ENSMUSG00000023079.15	E003	1.0987113344350583	0.3268130512329949	3.13341799965616	0.20873098696048095	NA	1.3648014352622226	2.076716306966034	1.2117460235304072	chr5	134386517	134386522	6	-	0	0	2	0	1	0	2	0	0	0	4	5	c(""ENSMUST00000073161.12"", ""ENSMUST00000202104.4"", ""ENSMUST00000171794.9"", ""ENSMUST00000111244.5"")	Gtf2ird1	general transcription factor II I repeat domain-containing 1 [Source:MGI Symbol;Acc:MGI:1861942]	5	protein_coding
ENSMUSG00000023079.15	E004	1.4199141826295198	0.5144167780718963	1.7336885454870412	0.42027573435534193	NA	1.3581497798758448	2.4956304754887384	1.756453584428019	chr5	134386523	134386532	10	-	0	0	2	0	1	7	2	0	0	0	2	5	c(""ENSMUST00000111244.5"", ""ENSMUST00000073161.12"", ""ENSMUST00000202104.4"", ""ENSMUST00000171794.9"", ""ENSMUST00000167084.9"")	Gtf2ird1	general transcription factor II I repeat domain-containing 1 [Source:MGI Symbol;Acc:MGI:1861942]	5	protein_coding
ENSMUSG00000023079.15	E005	2.6742189765549167	0.19043008838788567	3.856999234583725	0.14536613978754293	NA	2.0610704664383377	3.26146286899548	1.3256062446104995	chr5	134386533	134386550	18	-	0	0	2	0	5	7	2	5	0	5	3	5	c(""ENSMUST00000200944.4"", ""ENSMUST00000100654.10"", ""ENSMUST00000111244.5"", ""ENSMUST00000073161.12"", ""ENSMUST00000202104.4"", ""ENSMUST00000202280.4"", ""ENSMUST00000171794.9"", ""ENSMUST00000167084.9"")	Gtf2ird1	general transcription factor II I repeat domain-containing 1 [Source:MGI Symbol;Acc:MGI:1861942]	5	protein_coding
ENSMUSG00000023079.15	E006	29.27291005340226	0.019034800075653568	0.1498323736442444	0.9278212467170247	0.9883753590592711	8.817437730799682	9.104381698060067	0.09349182038931314	chr5	134386551	134386639	89	-	25	20	23	24	50	31	43	24	30	34	17	40	c(""ENSMUST00000200944.4"", ""ENSMUST00000100654.10"", ""ENSMUST00000111244.5"", ""ENSMUST00000111245.9"", ""ENSMUST00000073161.12"", ""ENSMUST00000202104.4"", ""ENSMUST00000202280.4"", ""ENSMUST00000171794.9"", ""ENSMUST00000167084.9"")	Gtf2ird1	general transcription factor II I repeat domain-containing 1 [Source:MGI Symbol;Acc:MGI:1861942]	5	protein_coding
ENSMUSG00000023079.15	E007	50.5834247741894	0.008477857095919904	0.26728879430302754	0.8749011266255574	0.9780259753566495	11.792108163271578	11.665578402328947	-0.03175494943289703	chr5	134386640	134386750	111	-	44	44	47	41	86	55	64	45	52	46	40	57	c(""ENSMUST00000200944.4"", ""ENSMUST00000100654.10"", ""ENSMUST00000202829.4"", ""ENSMUST00000111244.5"", ""ENSMUST00000111245.9"", ""ENSMUST00000073161.12"", ""ENSMUST00000202104.4"", ""ENSMUST00000202280.4"", ""ENSMUST00000171794.9"", ""ENSMUST00000167084.9"")	Gtf2ird1	general transcription factor II I repeat domain-containing 1 [Source:MGI Symbol;Acc:MGI:1861942]	5	protein_coding
ENSMUSG00000023079.15	E008	28.13740947216783	0.005224851415762403	4.842538194865796	0.08880883884160351	0.5228895450707615	8.445094631702261	9.067291393873532	0.20742311447905237	chr5	134387427	134387488	62	-	23	24	26	23	43	31	38	24	16	33	31	33	c(""ENSMUST00000074114.12"", ""ENSMUST00000202554.4"")	Gtf2ird1	general transcription factor II I repeat domain-containing 1 [Source:MGI Symbol;Acc:MGI:1861942]	5	protein_coding
ENSMUSG00000023079.15	E009	22.111491044966964	0.006585027419927999	3.1295249839550365	0.20913767915161702	0.6887421050497923	7.435643329643071	8.118496236077277	0.2557597580834665	chr5	134387489	134387507	19	-	16	15	21	21	29	27	32	22	11	28	23	27	c(""ENSMUST00000074114.12"", ""ENSMUST00000202554.4"", ""ENSMUST00000100652.10"")	Gtf2ird1	general transcription factor II I repeat domain-containing 1 [Source:MGI Symbol;Acc:MGI:1861942]	5	protein_coding
ENSMUSG00000023079.15	E010	48.24336955651628	0.0037081301867675125	5.0637780949629985	0.07950868265641509	0.5040204076482712	11.91183973646119	10.925233603326248	-0.25422716510404353	chr5	134387508	134387841	334	-	47	44	46	42	58	45	69	44	53	48	40	50	c(""ENSMUST00000074114.12"", ""ENSMUST00000202554.4"", ""ENSMUST00000100650.10"", ""ENSMUST00000100652.10"")	Gtf2ird1	general transcription factor II I repeat domain-containing 1 [Source:MGI Symbol;Acc:MGI:1861942]	5	protein_coding
ENSMUSG00000023079.15	E011	55.22156307883231	0.008202718277207323	8.085496478331038	0.01754917674713783	0.28734419613862006	13.028609795105965	11.345506508364423	-0.407791749834427	chr5	134387842	134387972	131	-	73	48	50	46	69	52	83	52	56	47	41	51	c(""ENSMUST00000200944.4"", ""ENSMUST00000202554.4"", ""ENSMUST00000202829.4"", ""ENSMUST00000100654.10"", ""ENSMUST00000100652.10"", ""ENSMUST00000111244.5"", ""ENSMUST00000074114.12"", ""ENSMUST00000111245.9"", ""ENSMUST00000100650.10"", ""ENSMUST00000073161.12"", ""ENSMUST00000202280.4"", ""ENSMUST00000171794.9"", ""ENSMUST00000167084.9"")	Gtf2ird1	general transcription factor II I repeat domain-containing 1 [Source:MGI Symbol;Acc:MGI:1861942]	5	protein_coding
ENSMUSG00000023079.15	E012	3.1098144434241526	0.11836796572752932	2.4528773923881317	0.29333537610906535	NA	3.4030578745031335	2.434006762090391	-0.968197022473865	chr5	134389029	134389091	63	-	2	11	4	3	6	2	4	3	0	0	2	1	ENSMUST00000201608.2	Gtf2ird1	general transcription factor II I repeat domain-containing 1 [Source:MGI Symbol;Acc:MGI:1861942]	5	protein_coding
ENSMUSG00000023079.15	E013	20.238794519902207	0.011493972437684708	0.20357089284453878	0.9032233206761574	0.9839056023835023	7.643719852884132	7.371505320843141	-0.10549720518705641	chr5	134389092	134389129	38	-	16	24	13	17	33	20	36	23	12	16	21	21	c(""ENSMUST00000200944.4"", ""ENSMUST00000202321.4"", ""ENSMUST00000100654.10"", ""ENSMUST00000202829.4"", ""ENSMUST00000100652.10"", ""ENSMUST00000111244.5"", ""ENSMUST00000202554.4"", ""ENSMUST00000074114.12"", ""ENSMUST00000111245.9"", ""ENSMUST00000100650.10"", ""ENSMUST00000201608.2"", ""ENSMUST00000073161.12"", ""ENSMUST00000202104.4"", ""ENSMUST00000171794.9"", ""ENSMUST00000167084.9"")	Gtf2ird1	general transcription factor II I repeat domain-containing 1 [Source:MGI Symbol;Acc:MGI:1861942]	5	protein_coding
ENSMUSG00000023079.15	E014	41.69709980726827	0.00761206200052878	1.2917954941874257	0.524191739196829	0.8799819013907124	11.035129628504649	10.422863025782107	-0.16748243740032454	chr5	134389808	134389994	187	-	30	46	29	39	46	60	72	48	36	29	36	48	c(""ENSMUST00000202321.4"", ""ENSMUST00000100654.10"", ""ENSMUST00000202829.4"", ""ENSMUST00000100652.10"", ""ENSMUST00000111244.5"", ""ENSMUST00000202554.4"", ""ENSMUST00000111245.9"", ""ENSMUST00000100650.10"", ""ENSMUST00000201608.2"", ""ENSMUST00000073161.12"", ""ENSMUST00000202104.4"", ""ENSMUST00000171794.9"", ""ENSMUST00000167084.9"")	Gtf2ird1	general transcription factor II I repeat domain-containing 1 [Source:MGI Symbol;Acc:MGI:1861942]	5	protein_coding
ENSMUSG00000023079.15	E015	42.367163227631494	0.004064557455624426	2.20949219065821	0.33129498890911946	0.7844481068018511	11.18864603366167	10.463912262873833	-0.1965447554251316	chr5	134389995	134390000	6	-	32	44	34	38	52	59	75	45	38	29	36	46	c(""ENSMUST00000202321.4"", ""ENSMUST00000100654.10"", ""ENSMUST00000202829.4"", ""ENSMUST00000100652.10"", ""ENSMUST00000111244.5"", ""ENSMUST00000202554.4"", ""ENSMUST00000111245.9"", ""ENSMUST00000100650.10"", ""ENSMUST00000073161.12"", ""ENSMUST00000202104.4"", ""ENSMUST00000171794.9"", ""ENSMUST00000167084.9"")	Gtf2ird1	general transcription factor II I repeat domain-containing 1 [Source:MGI Symbol;Acc:MGI:1861942]	5	protein_coding
ENSMUSG00000023079.15	E016	81.53284987219335	0.003295350023710151	2.8601107292759593	0.23929567335867244	0.7170225490110579	15.172777152575335	14.518882487200358	-0.1312030137521436	chr5	134390523	134390600	78	-	63	86	74	81	119	110	109	94	72	55	62	82	c(""ENSMUST00000202321.4"", ""ENSMUST00000202829.4"", ""ENSMUST00000100654.10"", ""ENSMUST00000100652.10"", ""ENSMUST00000111244.5"", ""ENSMUST00000202554.4"", ""ENSMUST00000111245.9"", ""ENSMUST00000100650.10"", ""ENSMUST00000073161.12"", ""ENSMUST00000202104.4"", ""ENSMUST00000171794.9"")	Gtf2ird1	general transcription factor II I repeat domain-containing 1 [Source:MGI Symbol;Acc:MGI:1861942]	5	protein_coding
ENSMUSG00000023079.15	E017	0.7068999980292041	0.4256168742069359	1.586042230431616	0.4524757469334031	NA	1.815180965717559	0.9231599902425103	-1.951439872109432	chr5	134391258	134391364	107	-	0	0	4	0	1	0	2	0	1	0	1	0	ENSMUST00000202268.4	Gtf2ird1	general transcription factor II I repeat domain-containing 1 [Source:MGI Symbol;Acc:MGI:1861942]	5	protein_coding
ENSMUSG00000023079.15	E018	77.88083210046435	0.007393957494956434	2.088275017523614	0.35199528133865376	0.7969201503381278	14.838951865249285	14.139903675673224	-0.14350620166051176	chr5	134391365	134391402	38	-	70	73	76	73	123	103	88	96	69	51	60	74	c(""ENSMUST00000202321.4"", ""ENSMUST00000202829.4"", ""ENSMUST00000100654.10"", ""ENSMUST00000100652.10"", ""ENSMUST00000111244.5"", ""ENSMUST00000202554.4"", ""ENSMUST00000202268.4"", ""ENSMUST00000111245.9"", ""ENSMUST00000100650.10"", ""ENSMUST00000073161.12"", ""ENSMUST00000202104.4"", ""ENSMUST00000202280.4"", ""ENSMUST00000171794.9"")	Gtf2ird1	general transcription factor II I repeat domain-containing 1 [Source:MGI Symbol;Acc:MGI:1861942]	5	protein_coding
ENSMUSG00000023079.15	E019	72.6102738287076	0.011824454731626338	1.432336476677449	0.48862095250637855	0.8645914710864414	14.289121935916697	13.706306117061018	-0.12359744928393024	chr5	134392036	134392130	95	-	60	74	75	74	120	96	70	92	63	49	53	63	c(""ENSMUST00000200944.4"", ""ENSMUST00000202321.4"", ""ENSMUST00000202829.4"", ""ENSMUST00000100654.10"", ""ENSMUST00000100652.10"", ""ENSMUST00000111244.5"", ""ENSMUST00000202554.4"", ""ENSMUST00000202268.4"", ""ENSMUST00000074114.12"", ""ENSMUST00000111245.9"", ""ENSMUST00000100650.10"", ""ENSMUST00000073161.12"", ""ENSMUST00000202104.4"", ""ENSMUST00000202280.4"", ""ENSMUST00000171794.9"")	Gtf2ird1	general transcription factor II I repeat domain-containing 1 [Source:MGI Symbol;Acc:MGI:1861942]	5	protein_coding
ENSMUSG00000023079.15	E020	52.15448693170129	0.008490240451619233	0.07618445756776282	0.962624155141798	0.9941143556816852	11.888078206413866	11.902291021837968	0.0035190283711088455	chr5	134392131	134392187	57	-	50	49	55	54	96	68	52	60	33	36	39	47	c(""ENSMUST00000200944.4"", ""ENSMUST00000202321.4"", ""ENSMUST00000202829.4"", ""ENSMUST00000202554.4"", ""ENSMUST00000100652.10"", ""ENSMUST00000111244.5"", ""ENSMUST00000202268.4"", ""ENSMUST00000100654.10"", ""ENSMUST00000074114.12"", ""ENSMUST00000111245.9"", ""ENSMUST00000100650.10"", ""ENSMUST00000073161.12"", ""ENSMUST00000202280.4"", ""ENSMUST00000171794.9"")	Gtf2ird1	general transcription factor II I repeat domain-containing 1 [Source:MGI Symbol;Acc:MGI:1861942]	5	protein_coding
ENSMUSG00000023079.15	E021	42.071624822625935	0.016070176074792632	0.2844792435772945	0.8674133804353766	0.9765543215938157	10.803843846462115	10.584086931519977	-0.06028980055364652	chr5	134392188	134392228	41	-	39	31	46	47	61	57	38	58	33	32	31	39	c(""ENSMUST00000200944.4"", ""ENSMUST00000202321.4"", ""ENSMUST00000202829.4"", ""ENSMUST00000202554.4"", ""ENSMUST00000100652.10"", ""ENSMUST00000111244.5"", ""ENSMUST00000202268.4"", ""ENSMUST00000100654.10"", ""ENSMUST00000074114.12"", ""ENSMUST00000111245.9"", ""ENSMUST00000100650.10"", ""ENSMUST00000073161.12"", ""ENSMUST00000202280.4"", ""ENSMUST00000202165.4"", ""ENSMUST00000171794.9"")	Gtf2ird1	general transcription factor II I repeat domain-containing 1 [Source:MGI Symbol;Acc:MGI:1861942]	5	protein_coding
ENSMUSG00000023079.15	E022	42.20594297970967	0.02425440468891562	0.19931794130312142	0.9051460467738134	0.984289567348842	10.797306126099116	10.561525076670009	-0.06477156526016792	chr5	134392756	134392807	52	-	41	34	45	54	59	43	31	50	41	39	33	36	c(""ENSMUST00000200944.4"", ""ENSMUST00000202321.4"", ""ENSMUST00000202829.4"", ""ENSMUST00000202554.4"", ""ENSMUST00000100652.10"", ""ENSMUST00000111244.5"", ""ENSMUST00000202268.4"", ""ENSMUST00000100654.10"", ""ENSMUST00000074114.12"", ""ENSMUST00000111245.9"", ""ENSMUST00000100650.10"", ""ENSMUST00000073161.12"", ""ENSMUST00000202280.4"", ""ENSMUST00000202165.4"", ""ENSMUST00000171794.9"", ""ENSMUST00000167084.9"")	Gtf2ird1	general transcription factor II I repeat domain-containing 1 [Source:MGI Symbol;Acc:MGI:1861942]	5	protein_coding
ENSMUSG00000023079.15	E023	36.08506410087207	0.021906000894103394	0.036705693730368694	0.9818145410497078	0.9968296990621801	9.931723498128363	9.847287892002484	-0.02498869560720074	chr5	134392808	134392833	26	-	31	31	26	44	45	38	35	50	34	42	29	30	c(""ENSMUST00000200944.4"", ""ENSMUST00000202321.4"", ""ENSMUST00000202829.4"", ""ENSMUST00000100654.10"", ""ENSMUST00000111244.5"", ""ENSMUST00000100652.10"", ""ENSMUST00000202554.4"", ""ENSMUST00000202268.4"", ""ENSMUST00000074114.12"", ""ENSMUST00000100650.10"", ""ENSMUST00000171794.9"", ""ENSMUST00000073161.12"", ""ENSMUST00000202280.4"", ""ENSMUST00000202165.4"", ""ENSMUST00000201495.4"", ""ENSMUST00000111245.9"", ""ENSMUST00000167084.9"")	Gtf2ird1	general transcription factor II I repeat domain-containing 1 [Source:MGI Symbol;Acc:MGI:1861942]	5	protein_coding
ENSMUSG00000023079.15	E024	14.434033739911687	0.017500483331059996	2.801148678242555	0.2464553743221475	0.7234876206921032	6.485628226331585	5.999748258547768	-0.22597455060069604	chr5	134395690	134395749	60	-	15	11	17	11	13	16	15	18	12	20	14	10	c(""ENSMUST00000200944.4"", ""ENSMUST00000202321.4"", ""ENSMUST00000202829.4"", ""ENSMUST00000100652.10"", ""ENSMUST00000074114.12"", ""ENSMUST00000073161.12"", ""ENSMUST00000201495.4"", ""ENSMUST00000167084.9"")	Gtf2ird1	general transcription factor II I repeat domain-containing 1 [Source:MGI Symbol;Acc:MGI:1861942]	5	protein_coding
ENSMUSG00000023079.15	E025	13.323269759179727	0.017857772591697445	8.017799552427533	0.018153357008760303	0.291493076064751	6.154873799258937	5.753376048398437	-0.1956545270001211	chr5	134395750	134395770	21	-	19	10	15	11	8	13	14	11	10	19	15	11	c(""ENSMUST00000200944.4"", ""ENSMUST00000202321.4"", ""ENSMUST00000100652.10"", ""ENSMUST00000074114.12"", ""ENSMUST00000073161.12"", ""ENSMUST00000201495.4"", ""ENSMUST00000167084.9"")	Gtf2ird1	general transcription factor II I repeat domain-containing 1 [Source:MGI Symbol;Acc:MGI:1861942]	5	protein_coding
ENSMUSG00000023079.15	E026	7.359331045492815	0.06377847268240129	0.8528276481055173	0.6528461227845429	NA	4.296838138475749	4.722090464214034	0.27311387734359105	chr5	134404328	134404960	633	-	4	3	7	15	14	2	10	8	7	5	7	9	ENSMUST00000202335.4	Gtf2ird1	general transcription factor II I repeat domain-containing 1 [Source:MGI Symbol;Acc:MGI:1861942]	5	protein_coding
ENSMUSG00000023079.15	E027	35.65509530341765	0.01116164386707121	1.1862841591872098	0.5525882777648397	0.8910096481989811	9.877729767362297	9.734895457863288	-0.042620810601899706	chr5	134404961	134404989	29	-	40	27	28	39	36	40	44	39	28	42	28	38	c(""ENSMUST00000200944.4"", ""ENSMUST00000202321.4"", ""ENSMUST00000202829.4"", ""ENSMUST00000202554.4"", ""ENSMUST00000100652.10"", ""ENSMUST00000111244.5"", ""ENSMUST00000202268.4"", ""ENSMUST00000074114.12"", ""ENSMUST00000100650.10"", ""ENSMUST00000171794.9"", ""ENSMUST00000073161.12"", ""ENSMUST00000202280.4"", ""ENSMUST00000167084.9"", ""ENSMUST00000201495.4"", ""ENSMUST00000111245.9"", ""ENSMUST00000202335.4"")	Gtf2ird1	general transcription factor II I repeat domain-containing 1 [Source:MGI Symbol;Acc:MGI:1861942]	5	protein_coding
ENSMUSG00000023079.15	E028	64.27288176830875	0.005617609383952418	2.081482324272315	0.35319281178777995	0.79770136596641	13.263304598827276	12.959261777036886	-0.06859682589747784	chr5	134405748	134405878	131	-	69	53	58	68	84	65	72	64	59	60	57	67	c(""ENSMUST00000200944.4"", ""ENSMUST00000202321.4"", ""ENSMUST00000202829.4"", ""ENSMUST00000202554.4"", ""ENSMUST00000100652.10"", ""ENSMUST00000111244.5"", ""ENSMUST00000202268.4"", ""ENSMUST00000074114.12"", ""ENSMUST00000100650.10"", ""ENSMUST00000171794.9"", ""ENSMUST00000073161.12"", ""ENSMUST00000202280.4"", ""ENSMUST00000167084.9"", ""ENSMUST00000201495.4"", ""ENSMUST00000111245.9"", ""ENSMUST00000202335.4"")	Gtf2ird1	general transcription factor II I repeat domain-containing 1 [Source:MGI Symbol;Acc:MGI:1861942]	5	protein_coding
ENSMUSG00000023079.15	E029	63.102463031840834	0.0067821278345191385	1.3953120546888726	0.49775065140256364	0.8682681911106929	13.212306509515244	12.79999110251893	-0.09374376271308726	chr5	134405879	134405931	53	-	70	51	55	71	83	61	75	64	57	54	57	65	c(""ENSMUST00000200944.4"", ""ENSMUST00000202321.4"", ""ENSMUST00000202554.4"", ""ENSMUST00000202268.4"", ""ENSMUST00000100652.10"", ""ENSMUST00000111244.5"", ""ENSMUST00000074114.12"", ""ENSMUST00000100650.10"", ""ENSMUST00000171794.9"", ""ENSMUST00000073161.12"", ""ENSMUST00000202280.4"", ""ENSMUST00000167084.9"", ""ENSMUST00000201495.4"", ""ENSMUST00000111245.9"", ""ENSMUST00000202335.4"")	Gtf2ird1	general transcription factor II I repeat domain-containing 1 [Source:MGI Symbol;Acc:MGI:1861942]	5	protein_coding
ENSMUSG00000023079.15	E030	1.2464841513516343	0.5414406105533388	0.3092052974661499	0.8567555427572084	NA	2.101174729810495	1.596844352242286	-0.7923406071422762	chr5	134405932	134405932	1	-	0	2	0	0	3	0	0	2	5	1	2	0	ENSMUST00000202268.4	Gtf2ird1	general transcription factor II I repeat domain-containing 1 [Source:MGI Symbol;Acc:MGI:1861942]	5	protein_coding
ENSMUSG00000023079.15	E031	77.10094187818174	0.0023595289270791063	0.06959235088939408	0.9658022504112688	0.9944675469638182	14.375316821308445	14.429101398807276	0.011102170941339473	chr5	134408791	134408874	84	-	71	66	59	79	106	94	107	85	58	64	78	80	c(""ENSMUST00000200944.4"", ""ENSMUST00000202321.4"", ""ENSMUST00000202554.4"", ""ENSMUST00000100654.10"", ""ENSMUST00000100652.10"", ""ENSMUST00000111244.5"", ""ENSMUST00000074114.12"", ""ENSMUST00000111245.9"", ""ENSMUST00000100650.10"", ""ENSMUST00000073161.12"", ""ENSMUST00000202280.4"", ""ENSMUST00000202165.4"", ""ENSMUST00000167084.9"", ""ENSMUST00000201495.4"", ""ENSMUST00000171794.9"", ""ENSMUST00000202335.4"")	Gtf2ird1	general transcription factor II I repeat domain-containing 1 [Source:MGI Symbol;Acc:MGI:1861942]	5	protein_coding
ENSMUSG00000023079.15	E032	59.393017802516475	0.005952355637429777	1.170397665405801	0.5569951019595735	0.8926936903678144	12.941108255552777	12.510171045542748	-0.10003572525143234	chr5	134411384	134411436	53	-	40	64	52	55	92	75	77	71	55	44	57	52	c(""ENSMUST00000200944.4"", ""ENSMUST00000202321.4"", ""ENSMUST00000100654.10"", ""ENSMUST00000100652.10"", ""ENSMUST00000111244.5"", ""ENSMUST00000074114.12"", ""ENSMUST00000100650.10"", ""ENSMUST00000073161.12"", ""ENSMUST00000202280.4"", ""ENSMUST00000171794.9"", ""ENSMUST00000167084.9"")	Gtf2ird1	general transcription factor II I repeat domain-containing 1 [Source:MGI Symbol;Acc:MGI:1861942]	5	protein_coding
ENSMUSG00000023079.15	E033	51.05901143165982	0.005820389438193044	0.616603164958974	0.7346937138428972	0.9467357432788157	11.743293010816288	11.92453702725986	0.04509901817848583	chr5	134411437	134411440	4	-	29	51	45	47	83	69	67	60	43	39	51	51	c(""ENSMUST00000200944.4"", ""ENSMUST00000202321.4"", ""ENSMUST00000100654.10"", ""ENSMUST00000100652.10"", ""ENSMUST00000111244.5"", ""ENSMUST00000074114.12"", ""ENSMUST00000100650.10"", ""ENSMUST00000200798.4"", ""ENSMUST00000073161.12"", ""ENSMUST00000202280.4"", ""ENSMUST00000201441.4"", ""ENSMUST00000171794.9"", ""ENSMUST00000167084.9"")	Gtf2ird1	general transcription factor II I repeat domain-containing 1 [Source:MGI Symbol;Acc:MGI:1861942]	5	protein_coding
ENSMUSG00000023079.15	E034	8.88243919739313	0.10102848186260846	1.766676573873724	0.41340055593970465	NA	4.819811636321617	5.087846746090719	0.15672001980508377	chr5	134411441	134411539	99	-	2	6	14	20	15	11	4	13	9	4	4	7	ENSMUST00000202321.4	Gtf2ird1	general transcription factor II I repeat domain-containing 1 [Source:MGI Symbol;Acc:MGI:1861942]	5	protein_coding
ENSMUSG00000023079.15	E035	59.15513607699899	0.003354720266099561	0.057490630003201204	0.9716639011751741	0.9954837250866795	12.646064054175739	12.750119595416635	0.0242028242217458	chr5	134411635	134411645	11	-	36	60	57	56	85	78	78	62	50	46	62	62	c(""ENSMUST00000200944.4"", ""ENSMUST00000202321.4"", ""ENSMUST00000100654.10"", ""ENSMUST00000202554.4"", ""ENSMUST00000111244.5"", ""ENSMUST00000100652.10"", ""ENSMUST00000074114.12"", ""ENSMUST00000100650.10"", ""ENSMUST00000171794.9"", ""ENSMUST00000200798.4"", ""ENSMUST00000073161.12"", ""ENSMUST00000202280.4"", ""ENSMUST00000202165.4"", ""ENSMUST00000167084.9"", ""ENSMUST00000201495.4"", ""ENSMUST00000201441.4"", ""ENSMUST00000111245.9"", ""ENSMUST00000202335.4"")	Gtf2ird1	general transcription factor II I repeat domain-containing 1 [Source:MGI Symbol;Acc:MGI:1861942]	5	protein_coding
ENSMUSG00000023079.15	E036	57.41592449803402	0.0032714349096243317	0.025165017947784918	0.9874963198244131	0.9975246974931911	12.50795963165939	12.491452559489844	-0.0038976069957934456	chr5	134411646	134411648	3	-	38	58	56	55	83	76	72	61	50	46	58	55	c(""ENSMUST00000200798.4"", ""ENSMUST00000200817.2"", ""ENSMUST00000201441.4"", ""ENSMUST00000202321.4"", ""ENSMUST00000100654.10"", ""ENSMUST00000111244.5"", ""ENSMUST00000202280.4"", ""ENSMUST00000201495.4"", ""ENSMUST00000202335.4"", ""ENSMUST00000200944.4"", ""ENSMUST00000202554.4"", ""ENSMUST00000202165.4"", ""ENSMUST00000111245.9"", ""ENSMUST00000167084.9"", ""ENSMUST00000100652.10"", ""ENSMUST00000074114.12"", ""ENSMUST00000100650.10"", ""ENSMUST00000073161.12"", ""ENSMUST00000171794.9"")	Gtf2ird1	general transcription factor II I repeat domain-containing 1 [Source:MGI Symbol;Acc:MGI:1861942]	5	protein_coding
ENSMUSG00000023079.15	E037	61.920935862712426	0.004569505630879039	0.46122380704639454	0.7940475733093169	0.9606382991480222	12.765379302539245	13.151984126277526	0.08820391218519408	chr5	134411649	134411684	36	-	43	63	54	55	103	78	76	61	52	54	65	60	c(""ENSMUST00000200798.4"", ""ENSMUST00000200817.2"", ""ENSMUST00000201441.4"", ""ENSMUST00000202321.4"", ""ENSMUST00000100654.10"", ""ENSMUST00000111244.5"", ""ENSMUST00000202280.4"", ""ENSMUST00000201495.4"", ""ENSMUST00000202335.4"", ""ENSMUST00000200944.4"", ""ENSMUST00000202554.4"", ""ENSMUST00000201526.4"", ""ENSMUST00000202165.4"", ""ENSMUST00000111245.9"", ""ENSMUST00000167084.9"", ""ENSMUST00000100652.10"", ""ENSMUST00000074114.12"", ""ENSMUST00000100650.10"", ""ENSMUST00000073161.12"", ""ENSMUST00000171794.9"")	Gtf2ird1	general transcription factor II I repeat domain-containing 1 [Source:MGI Symbol;Acc:MGI:1861942]	5	protein_coding
ENSMUSG00000023079.15	E038	64.49677751785407	0.0027001094773966804	0.6027660163054236	0.7397943712021204	0.9481056883410722	13.081266713122915	13.316067238720635	0.052640188674661026	chr5	134412594	134412632	39	-	48	70	61	65	98	85	80	58	50	62	54	61	c(""ENSMUST00000200798.4"", ""ENSMUST00000200817.2"", ""ENSMUST00000201441.4"", ""ENSMUST00000202321.4"", ""ENSMUST00000100654.10"", ""ENSMUST00000111244.5"", ""ENSMUST00000202280.4"", ""ENSMUST00000201495.4"", ""ENSMUST00000202335.4"", ""ENSMUST00000200944.4"", ""ENSMUST00000202554.4"", ""ENSMUST00000201526.4"", ""ENSMUST00000202165.4"", ""ENSMUST00000111245.9"", ""ENSMUST00000167084.9"", ""ENSMUST00000100652.10"", ""ENSMUST00000074114.12"", ""ENSMUST00000100650.10"", ""ENSMUST00000073161.12"", ""ENSMUST00000171794.9"")	Gtf2ird1	general transcription factor II I repeat domain-containing 1 [Source:MGI Symbol;Acc:MGI:1861942]	5	protein_coding
ENSMUSG00000023079.15	E039	93.90752191541802	0.0024519438412079816	0.983954400750946	0.6114163057356963	0.9111184918866756	16.157705821675492	15.607142967585006	-0.1037156823794092	chr5	134412633	134412777	145	-	71	88	84	84	117	118	141	113	72	87	79	104	c(""ENSMUST00000200798.4"", ""ENSMUST00000201447.4"", ""ENSMUST00000200817.2"", ""ENSMUST00000201441.4"", ""ENSMUST00000202321.4"", ""ENSMUST00000100654.10"", ""ENSMUST00000111244.5"", ""ENSMUST00000202280.4"", ""ENSMUST00000201495.4"", ""ENSMUST00000202335.4"", ""ENSMUST00000200944.4"", ""ENSMUST00000202554.4"", ""ENSMUST00000201526.4"", ""ENSMUST00000202165.4"", ""ENSMUST00000111245.9"", ""ENSMUST00000167084.9"", ""ENSMUST00000100652.10"", ""ENSMUST00000074114.12"", ""ENSMUST00000100650.10"", ""ENSMUST00000073161.12"", ""ENSMUST00000171794.9""
)	Gtf2ird1	general transcription factor II I repeat domain-containing 1 [Source:MGI Symbol;Acc:MGI:1861942]	5	protein_coding
ENSMUSG00000023079.15	E040	5.331381932892692	0.21557960461412273	1.6090797108846289	0.44729369897446736	NA	3.739321102127974	3.78651803285436	0.03626621470318714	chr5	134412778	134413356	579	-	9	4	5	8	2	4	4	1	5	12	6	0	ENSMUST00000200817.2	Gtf2ird1	general transcription factor II I repeat domain-containing 1 [Source:MGI Symbol;Acc:MGI:1861942]	5	protein_coding
ENSMUSG00000023079.15	E041	2.5066752350516213	0.06371868948788122	2.6822125990405254	0.26155614901999663	NA	2.4993850507311066	2.6303450191345377	0.14750027020853773	chr5	134413674	134413789	116	-	3	2	1	2	2	0	2	1	4	4	5	3	ENSMUST00000202334.4	Gtf2ird1	general transcription factor II I repeat domain-containing 1 [Source:MGI Symbol;Acc:MGI:1861942]	5	protein_coding
ENSMUSG00000023079.15	E042	2.6352757428262215	0.07252436760282321	1.3691455266517778	0.5043056414206046	NA	2.5883835277386	2.7164884033475687	0.1395271532938005	chr5	134413790	134413872	83	-	1	2	1	2	1	0	2	3	5	4	7	3	c(""ENSMUST00000202202.2"", ""ENSMUST00000202334.4"")	Gtf2ird1	general transcription factor II I repeat domain-containing 1 [Source:MGI Symbol;Acc:MGI:1861942]	5	protein_coding
ENSMUSG00000023079.15	E043	72.27646109461149	0.0026127105385910137	2.4863165858386367	0.2884716995712378	0.7568373389611851	14.25868337793726	13.662041859292856	-0.12685022110988609	chr5	134413873	134413925	53	-	59	58	69	64	76	83	106	82	65	66	65	93	c(""ENSMUST00000200798.4"", ""ENSMUST00000201441.4"", ""ENSMUST00000202321.4"", ""ENSMUST00000100654.10"", ""ENSMUST00000111244.5"", ""ENSMUST00000202202.2"", ""ENSMUST00000202280.4"", ""ENSMUST00000202334.4"", ""ENSMUST00000201495.4"", ""ENSMUST00000202335.4"", ""ENSMUST00000200944.4"", ""ENSMUST00000202554.4"", ""ENSMUST00000201526.4"", ""ENSMUST00000202165.4"", ""ENSMUST00000111245.9"", ""ENSMUST00000167084.9"", ""ENSMUST00000100652.10"", ""ENSMUST00000074114.12"", ""ENSMUST00000100650.10"", ""ENSMUST00000073161.12"", ""ENSMUST00000171794.9""
)	Gtf2ird1	general transcription factor II I repeat domain-containing 1 [Source:MGI Symbol;Acc:MGI:1861942]	5	protein_coding
ENSMUSG00000023079.15	E044	63.938152076680275	0.0032991088857318176	1.4919644122838065	0.47426824191473504	0.8580342314558892	13.454715479887568	12.863753263074429	-0.13288423250093295	chr5	134413926	134413938	13	-	55	46	62	60	66	75	100	70	57	59	53	82	c(""ENSMUST00000200798.4"", ""ENSMUST00000201441.4"", ""ENSMUST00000100654.10"", ""ENSMUST00000111244.5"", ""ENSMUST00000202202.2"", ""ENSMUST00000202280.4"", ""ENSMUST00000202334.4"", ""ENSMUST00000201495.4"", ""ENSMUST00000202335.4"", ""ENSMUST00000200944.4"", ""ENSMUST00000202554.4"", ""ENSMUST00000201526.4"", ""ENSMUST00000202165.4"", ""ENSMUST00000111245.9"", ""ENSMUST00000167084.9"", ""ENSMUST00000100652.10"", ""ENSMUST00000074114.12"", ""ENSMUST00000100650.10"", ""ENSMUST00000073161.12"", ""ENSMUST00000171794.9"")	Gtf2ird1	general transcription factor II I repeat domain-containing 1 [Source:MGI Symbol;Acc:MGI:1861942]	5	protein_coding
ENSMUSG00000023079.15	E045	67.47909423581115	0.005058041058418343	0.42216047887995956	0.8097090936703815	0.9642731153446603	13.619583145061426	13.416751160799265	-0.04445183782977047	chr5	134414644	134414691	48	-	57	48	69	69	79	82	103	71	52	58	53	90	c(""ENSMUST00000200798.4"", ""ENSMUST00000201441.4"", ""ENSMUST00000100654.10"", ""ENSMUST00000111244.5"", ""ENSMUST00000202202.2"", ""ENSMUST00000202280.4"", ""ENSMUST00000202334.4"", ""ENSMUST00000201495.4"", ""ENSMUST00000202335.4"", ""ENSMUST00000200944.4"", ""ENSMUST00000202554.4"", ""ENSMUST00000201526.4"", ""ENSMUST00000202165.4"", ""ENSMUST00000111245.9"", ""ENSMUST00000167084.9"", ""ENSMUST00000100652.10"", ""ENSMUST00000074114.12"", ""ENSMUST00000100650.10"", ""ENSMUST00000073161.12"", ""ENSMUST00000171794.9"")	Gtf2ird1	general transcription factor II I repeat domain-containing 1 [Source:MGI Symbol;Acc:MGI:1861942]	5	protein_coding
ENSMUSG00000023079.15	E046	3.08931308698292	0.1173749052143132	0.39734013597222884	0.8198203336907254	NA	3.009138397926023	3.0035724689554684	-0.005349076529831409	chr5	134417281	134417287	7	-	0	1	3	1	3	5	12	1	3	5	2	5	c(""ENSMUST00000202202.2"", ""ENSMUST00000200798.4"")	Gtf2ird1	general transcription factor II I repeat domain-containing 1 [Source:MGI Symbol;Acc:MGI:1861942]	5	protein_coding
ENSMUSG00000023079.15	E047	58.339210274151846	0.01139469996821039	0.06528750639972714	0.9678833035082072	0.994842817137914	12.59636213371401	12.642034803761774	0.010686574433872664	chr5	134417288	134417315	28	-	40	41	62	64	67	80	96	56	48	48	41	82	c(""ENSMUST00000200798.4"", ""ENSMUST00000100654.10"", ""ENSMUST00000111244.5"", ""ENSMUST00000202202.2"", ""ENSMUST00000202280.4"", ""ENSMUST00000202334.4"", ""ENSMUST00000201495.4"", ""ENSMUST00000202335.4"", ""ENSMUST00000200944.4"", ""ENSMUST00000202554.4"", ""ENSMUST00000201526.4"", ""ENSMUST00000202165.4"", ""ENSMUST00000111245.9"", ""ENSMUST00000167084.9"", ""ENSMUST00000100652.10"", ""ENSMUST00000074114.12"", ""ENSMUST00000100650.10"", ""ENSMUST00000073161.12"", ""ENSMUST00000171794.9"")	Gtf2ird1	general transcription factor II I repeat domain-containing 1 [Source:MGI Symbol;Acc:MGI:1861942]	5	protein_coding
ENSMUSG00000023079.15	E048	55.8579895384904	0.009746568803498251	0.03378031024308825	0.9832516838649257	0.9970075989066179	12.3313561168534	12.337530215314473	0.0014764803363869206	chr5	134417316	134417336	21	-	43	37	58	64	61	76	86	56	47	47	40	75	c(""ENSMUST00000200944.4"", ""ENSMUST00000202554.4"", ""ENSMUST00000100654.10"", ""ENSMUST00000201526.4"", ""ENSMUST00000111244.5"", ""ENSMUST00000202202.2"", ""ENSMUST00000100652.10"", ""ENSMUST00000074114.12"", ""ENSMUST00000100650.10"", ""ENSMUST00000171794.9"", ""ENSMUST00000200798.4"", ""ENSMUST00000073161.12"", ""ENSMUST00000202280.4"", ""ENSMUST00000167084.9"", ""ENSMUST00000202334.4"", ""ENSMUST00000201495.4"", ""ENSMUST00000111245.9"", ""ENSMUST00000202335.4"")	Gtf2ird1	general transcription factor II I repeat domain-containing 1 [Source:MGI Symbol;Acc:MGI:1861942]	5	protein_coding
ENSMUSG00000023079.15	E049	57.18820267422863	0.007252910955739956	0.2967558027782786	0.8621052625995762	0.9756107622460564	12.360300109761724	12.592673483566472	0.054966510851571115	chr5	134417337	134417377	41	-	44	35	56	60	65	84	83	58	52	47	48	75	c(""ENSMUST00000200944.4"", ""ENSMUST00000202554.4"", ""ENSMUST00000100654.10"", ""ENSMUST00000201526.4"", ""ENSMUST00000111244.5"", ""ENSMUST00000202202.2"", ""ENSMUST00000100652.10"", ""ENSMUST00000074114.12"", ""ENSMUST00000100650.10"", ""ENSMUST00000171794.9"", ""ENSMUST00000200798.4"", ""ENSMUST00000073161.12"", ""ENSMUST00000202280.4"", ""ENSMUST00000167084.9"", ""ENSMUST00000202334.4"", ""ENSMUST00000111245.9"", ""ENSMUST00000202335.4"")	Gtf2ird1	general transcription factor II I repeat domain-containing 1 [Source:MGI Symbol;Acc:MGI:1861942]	5	protein_coding
ENSMUSG00000023079.15	E050	72.23528185028337	0.005073718587226362	3.176149530750223	0.20431859455350757	0.6840893385883399	13.398228583221083	14.477617727782729	0.22991263064424583	chr5	134417985	134418065	81	-	62	52	55	85	88	117	97	61	59	59	70	86	c(""ENSMUST00000200944.4"", ""ENSMUST00000202554.4"", ""ENSMUST00000100654.10"", ""ENSMUST00000111244.5"", ""ENSMUST00000202202.2"", ""ENSMUST00000100652.10"", ""ENSMUST00000074114.12"", ""ENSMUST00000100650.10"", ""ENSMUST00000171794.9"", ""ENSMUST00000200798.4"", ""ENSMUST00000073161.12"", ""ENSMUST00000201447.4"", ""ENSMUST00000202280.4"", ""ENSMUST00000167084.9"", ""ENSMUST00000202334.4"", ""ENSMUST00000201441.4"", ""ENSMUST00000111245.9"", ""ENSMUST00000202335.4"")	Gtf2ird1	general transcription factor II I repeat domain-containing 1 [Source:MGI Symbol;Acc:MGI:1861942]	5	protein_coding
ENSMUSG00000023079.15	E051	52.47392638122506	0.004096822058952142	3.250696811663687	0.19684308197802872	0.6761555706345266	11.396478123894795	12.427954678369417	0.2551947403426933	chr5	134418528	134418565	38	-	43	39	49	62	69	83	66	34	46	43	56	56	c(""ENSMUST00000200944.4"", ""ENSMUST00000202554.4"", ""ENSMUST00000100654.10"", ""ENSMUST00000111244.5"", ""ENSMUST00000202202.2"", ""ENSMUST00000100652.10"", ""ENSMUST00000074114.12"", ""ENSMUST00000100650.10"", ""ENSMUST00000171794.9"", ""ENSMUST00000200798.4"", ""ENSMUST00000073161.12"", ""ENSMUST00000201447.4"", ""ENSMUST00000202280.4"", ""ENSMUST00000167084.9"", ""ENSMUST00000202334.4"", ""ENSMUST00000201441.4"", ""ENSMUST00000111245.9"", ""ENSMUST00000202335.4"")	Gtf2ird1	general transcription factor II I repeat domain-containing 1 [Source:MGI Symbol;Acc:MGI:1861942]	5	protein_coding
ENSMUSG00000023079.15	E052	44.79676219984042	0.004977581020494428	4.153580272378036	0.12533186544686978	0.5874431640132874	10.450638471707961	11.642009148793505	0.31706324348950865	chr5	134419676	134419695	20	-	34	38	36	56	64	72	66	25	34	38	50	43	c(""ENSMUST00000200944.4"", ""ENSMUST00000202554.4"", ""ENSMUST00000100654.10"", ""ENSMUST00000111244.5"", ""ENSMUST00000202202.2"", ""ENSMUST00000100652.10"", ""ENSMUST00000074114.12"", ""ENSMUST00000100650.10"", ""ENSMUST00000171794.9"", ""ENSMUST00000200798.4"", ""ENSMUST00000073161.12"", ""ENSMUST00000201447.4"", ""ENSMUST00000202280.4"", ""ENSMUST00000167084.9"", ""ENSMUST00000202334.4"", ""ENSMUST00000201441.4"", ""ENSMUST00000111245.9"", ""ENSMUST00000202335.4"")	Gtf2ird1	general transcription factor II I repeat domain-containing 1 [Source:MGI Symbol;Acc:MGI:1861942]	5	protein_coding
ENSMUSG00000023079.15	E053	63.087238409370165	0.007554842028923026	2.5607996070813783	0.2779261623742084	0.7489908005304887	12.708880098108267	13.501158198061972	0.1788769508758561	chr5	134419696	134419784	89	-	45	54	55	87	88	100	105	42	48	49	64	50	c(""ENSMUST00000200798.4"", ""ENSMUST00000201447.4"", ""ENSMUST00000201441.4"", ""ENSMUST00000100654.10"", ""ENSMUST00000111244.5"", ""ENSMUST00000202202.2"", ""ENSMUST00000202280.4"", ""ENSMUST00000202334.4"", ""ENSMUST00000202335.4"", ""ENSMUST00000200944.4"", ""ENSMUST00000202554.4"", ""ENSMUST00000111245.9"", ""ENSMUST00000167084.9"", ""ENSMUST00000100652.10"", ""ENSMUST00000074114.12"", ""ENSMUST00000100650.10"", ""ENSMUST00000073161.12"", ""ENSMUST00000201704.2"", ""ENSMUST00000171794.9"")	Gtf2ird1	general transcription factor II I repeat domain-containing 1 [Source:MGI Symbol;Acc:MGI:1861942]	5	protein_coding
ENSMUSG00000023079.15	E054	56.97356731238691	0.008332231596879904	3.7121956689579463	0.15628127748737172	0.6301147320874237	12.060184855840973	12.87295683414898	0.19246363522844767	chr5	134421249	134421274	26	-	45	42	46	81	79	92	99	43	39	48	55	42	c(""ENSMUST00000200944.4"", ""ENSMUST00000202554.4"", ""ENSMUST00000100654.10"", ""ENSMUST00000111244.5"", ""ENSMUST00000202202.2"", ""ENSMUST00000100652.10"", ""ENSMUST00000074114.12"", ""ENSMUST00000100650.10"", ""ENSMUST00000171794.9"", ""ENSMUST00000073161.12"", ""ENSMUST00000201447.4"", ""ENSMUST00000202280.4"", ""ENSMUST00000201704.2"", ""ENSMUST00000167084.9"", ""ENSMUST00000202334.4"", ""ENSMUST00000201441.4"", ""ENSMUST00000111245.9"", ""ENSMUST00000202335.4"")	Gtf2ird1	general transcription factor II I repeat domain-containing 1 [Source:MGI Symbol;Acc:MGI:1861942]	5	protein_coding
ENSMUSG00000023079.15	E055	67.0479344034874	0.005750651776330424	3.3979662190017166	0.18286938767815475	0.6623580150463914	13.38347089262632	13.664997859805865	0.06167310903447998	chr5	134424471	134424554	84	-	53	58	53	88	100	97	119	53	52	52	65	47	c(""ENSMUST00000200798.4"", ""ENSMUST00000201447.4"", ""ENSMUST00000201441.4"", ""ENSMUST00000100654.10"", ""ENSMUST00000111244.5"", ""ENSMUST00000202202.2"", ""ENSMUST00000202280.4"", ""ENSMUST00000202334.4"", ""ENSMUST00000202335.4"", ""ENSMUST00000200944.4"", ""ENSMUST00000202554.4"", ""ENSMUST00000201526.4"", ""ENSMUST00000111245.9"", ""ENSMUST00000167084.9"", ""ENSMUST00000100652.10"", ""ENSMUST00000074114.12"", ""ENSMUST00000100650.10"", ""ENSMUST00000073161.12"", ""ENSMUST00000201704.2"", ""ENSMUST00000171794.9"")	Gtf2ird1	general transcription factor II I repeat domain-containing 1 [Source:MGI Symbol;Acc:MGI:1861942]	5	protein_coding
ENSMUSG00000023079.15	E056	67.84585769054927	0.005500592226305199	6.956957321175253	0.03085431523090448	0.3577144252239575	14.16022361032283	13.10874491256044	-0.22868035730346836	chr5	134424555	134424650	96	-	60	68	54	68	97	97	134	71	49	49	53	49	c(""ENSMUST00000200798.4"", ""ENSMUST00000201447.4"", ""ENSMUST00000201441.4"", ""ENSMUST00000100654.10"", ""ENSMUST00000111244.5"", ""ENSMUST00000202202.2"", ""ENSMUST00000202280.4"", ""ENSMUST00000202335.4"", ""ENSMUST00000200944.4"", ""ENSMUST00000202554.4"", ""ENSMUST00000201526.4"", ""ENSMUST00000111245.9"", ""ENSMUST00000167084.9"", ""ENSMUST00000100652.10"", ""ENSMUST00000074114.12"", ""ENSMUST00000100650.10"", ""ENSMUST00000073161.12"", ""ENSMUST00000201704.2"", ""ENSMUST00000171794.9"")	Gtf2ird1	general transcription factor II I repeat domain-containing 1 [Source:MGI Symbol;Acc:MGI:1861942]	5	protein_coding
ENSMUSG00000023079.15	E057	50.18068295329077	0.004509212238894133	7.684648759086741	0.02144370007502266	0.31102596830387697	12.411803541182934	11.03915451044439	-0.344969422522893	chr5	134424651	134424654	4	-	51	57	39	50	69	61	94	50	40	38	34	38	c(""ENSMUST00000200944.4"", ""ENSMUST00000202554.4"", ""ENSMUST00000100654.10"", ""ENSMUST00000100652.10"", ""ENSMUST00000202202.2"", ""ENSMUST00000111244.5"", ""ENSMUST00000074114.12"", ""ENSMUST00000111245.9"", ""ENSMUST00000100650.10"", ""ENSMUST00000073161.12"", ""ENSMUST00000202280.4"", ""ENSMUST00000201704.2"", ""ENSMUST00000167084.9"", ""ENSMUST00000171794.9"", ""ENSMUST00000202335.4"")	Gtf2ird1	general transcription factor II I repeat domain-containing 1 [Source:MGI Symbol;Acc:MGI:1861942]	5	protein_coding
ENSMUSG00000023079.15	E058	62.514968668748324	0.004466359541877075	2.5460201867656735	0.27998756335661895	0.7504894290947359	13.479470597379645	12.60708028423231	-0.19786450681016277	chr5	134430965	134431042	78	-	61	65	49	62	88	73	111	56	50	55	44	58	c(""ENSMUST00000200944.4"", ""ENSMUST00000202554.4"", ""ENSMUST00000100654.10"", ""ENSMUST00000100652.10"", ""ENSMUST00000202202.2"", ""ENSMUST00000111244.5"", ""ENSMUST00000074114.12"", ""ENSMUST00000111245.9"", ""ENSMUST00000100650.10"", ""ENSMUST00000073161.12"", ""ENSMUST00000202280.4"", ""ENSMUST00000201704.2"", ""ENSMUST00000167084.9"", ""ENSMUST00000171794.9"", ""ENSMUST00000202335.4"")	Gtf2ird1	general transcription factor II I repeat domain-containing 1 [Source:MGI Symbol;Acc:MGI:1861942]	5	protein_coding
ENSMUSG00000023079.15	E059	42.950770470761654	0.007026115783993708	0.509830528777627	0.7749821637662309	0.9561597651375845	11.064537014669256	10.628366403227815	-0.11804733911360987	chr5	134431043	134431048	6	-	40	41	31	38	61	48	75	35	40	44	30	47	c(""ENSMUST00000200944.4"", ""ENSMUST00000202554.4"", ""ENSMUST00000100654.10"", ""ENSMUST00000100652.10"", ""ENSMUST00000111244.5"", ""ENSMUST00000074114.12"", ""ENSMUST00000111245.9"", ""ENSMUST00000100650.10"", ""ENSMUST00000073161.12"", ""ENSMUST00000202280.4"", ""ENSMUST00000201704.2"", ""ENSMUST00000167084.9"", ""ENSMUST00000171794.9"", ""ENSMUST00000202335.4"")	Gtf2ird1	general transcription factor II I repeat domain-containing 1 [Source:MGI Symbol;Acc:MGI:1861942]	5	protein_coding
ENSMUSG00000023079.15	E060	2.267736853999717	0.15269119760432057	1.6550753039755932	0.4371243144184087	NA	2.918163137443983	2.0654417654315154	-0.9981219229572363	chr5	134431757	134432585	829	-	5	2	1	2	3	1	7	0	3	0	3	1	ENSMUST00000202414.4	Gtf2ird1	general transcription factor II I repeat domain-containing 1 [Source:MGI Symbol;Acc:MGI:1861942]	5	protein_coding
ENSMUSG00000023079.15	E061	56.36288525569899	0.006247982838707324	0.5678568106691841	0.7528205407115643	0.9512999333308065	12.494609562811561	12.346541694511217	-0.035174652144181806	chr5	134432586	134432675	90	-	49	47	34	54	87	60	103	58	46	53	46	64	c(""ENSMUST00000200944.4"", ""ENSMUST00000202554.4"", ""ENSMUST00000100654.10"", ""ENSMUST00000100652.10"", ""ENSMUST00000111244.5"", ""ENSMUST00000074114.12"", ""ENSMUST00000111245.9"", ""ENSMUST00000100650.10"", ""ENSMUST00000202414.4"", ""ENSMUST00000073161.12"", ""ENSMUST00000202280.4"", ""ENSMUST00000201704.2"", ""ENSMUST00000167084.9"", ""ENSMUST00000171794.9"", ""ENSMUST00000202335.4"")	Gtf2ird1	general transcription factor II I repeat domain-containing 1 [Source:MGI Symbol;Acc:MGI:1861942]	5	protein_coding
ENSMUSG00000023079.15	E062	18.990637113018973	0.03667543805635018	0.44790940917022226	0.799351340499983	0.9618301219652915	7.286434859811564	7.258480454141875	-0.01117723425104078	chr5	134432676	134433509	834	-	12	22	22	10	36	26	32	18	7	20	13	20	ENSMUST00000202414.4	Gtf2ird1	general transcription factor II I repeat domain-containing 1 [Source:MGI Symbol;Acc:MGI:1861942]	5	protein_coding
ENSMUSG00000023079.15	E063	72.00212345344384	0.010619452416363863	0.054076290381090075	0.973324113182448	0.9956909543030141	13.9140850693218	14.00000963325185	0.018269625095828523	chr5	134433510	134433649	140	-	58	63	58	68	126	65	105	83	51	63	64	86	c(""ENSMUST00000200944.4"", ""ENSMUST00000202554.4"", ""ENSMUST00000100654.10"", ""ENSMUST00000100652.10"", ""ENSMUST00000111244.5"", ""ENSMUST00000074114.12"", ""ENSMUST00000111245.9"", ""ENSMUST00000100650.10"", ""ENSMUST00000202414.4"", ""ENSMUST00000073161.12"", ""ENSMUST00000202280.4"", ""ENSMUST00000167084.9"", ""ENSMUST00000171794.9"", ""ENSMUST00000202335.4"")	Gtf2ird1	general transcription factor II I repeat domain-containing 1 [Source:MGI Symbol;Acc:MGI:1861942]	5	protein_coding
ENSMUSG00000023079.15	E064	74.75823278565585	0.007645476733980018	2.5158156853681817	0.28424809657383165	0.7536367381835571	13.65393349642919	14.715075846708572	0.22230722727757346	chr5	134433650	134433820	171	-	47	64	67	80	135	74	98	71	55	77	68	88	c(""ENSMUST00000200944.4"", ""ENSMUST00000202554.4"", ""ENSMUST00000100654.10"", ""ENSMUST00000100652.10"", ""ENSMUST00000111244.5"", ""ENSMUST00000074114.12"", ""ENSMUST00000111245.9"", ""ENSMUST00000100650.10"", ""ENSMUST00000202414.4"", ""ENSMUST00000202763.2"", ""ENSMUST00000073161.12"", ""ENSMUST00000202280.4"", ""ENSMUST00000167084.9"", ""ENSMUST00000171794.9"", ""ENSMUST00000202335.4"")	Gtf2ird1	general transcription factor II I repeat domain-containing 1 [Source:MGI Symbol;Acc:MGI:1861942]	5	protein_coding
ENSMUSG00000023079.15	E065	71.02482568603114	0.008710957142265087	2.6894006402272055	0.26061779807047736	0.7348419516889532	13.318063691111632	14.392146352050531	0.2300752219427169	chr5	134437981	134438164	184	-	37	49	78	89	114	79	103	57	60	69	70	77	c(""ENSMUST00000200944.4"", ""ENSMUST00000202554.4"", ""ENSMUST00000100654.10"", ""ENSMUST00000100652.10"", ""ENSMUST00000111244.5"", ""ENSMUST00000074114.12"", ""ENSMUST00000111245.9"", ""ENSMUST00000100650.10"", ""ENSMUST00000073161.12"", ""ENSMUST00000202280.4"", ""ENSMUST00000167084.9"", ""ENSMUST00000171794.9"", ""ENSMUST00000202335.4"")	Gtf2ird1	general transcription factor II I repeat domain-containing 1 [Source:MGI Symbol;Acc:MGI:1861942]	5	protein_coding
ENSMUSG00000023079.15	E066	54.05179197818482	0.009141166055015668	4.6828482343443625	0.09619055402188954	0.5372104513198629	11.40275216856638	12.804800618811058	0.34177669140128675	chr5	134439808	134439930	123	-	34	33	57	78	75	78	77	37	41	44	64	53	c(""ENSMUST00000200944.4"", ""ENSMUST00000202554.4"", ""ENSMUST00000100654.10"", ""ENSMUST00000100652.10"", ""ENSMUST00000111244.5"", ""ENSMUST00000074114.12"", ""ENSMUST00000111245.9"", ""ENSMUST00000100650.10"", ""ENSMUST00000073161.12"", ""ENSMUST00000202280.4"", ""ENSMUST00000201704.2"", ""ENSMUST00000167084.9"", ""ENSMUST00000171794.9"", ""ENSMUST00000202335.4"")	Gtf2ird1	general transcription factor II I repeat domain-containing 1 [Source:MGI Symbol;Acc:MGI:1861942]	5	protein_coding
ENSMUSG00000023079.15	E067	42.60037509023922	0.01780865597438311	2.9461586844049634	0.2292185549354539	0.7073669374839341	10.165246386103348	11.403878937491314	0.337408795558237	chr5	134439931	134439963	33	-	24	29	48	56	58	67	66	22	33	33	53	43	c(""ENSMUST00000200944.4"", ""ENSMUST00000202554.4"", ""ENSMUST00000100654.10"", ""ENSMUST00000100652.10"", ""ENSMUST00000111244.5"", ""ENSMUST00000074114.12"", ""ENSMUST00000111245.9"", ""ENSMUST00000100650.10"", ""ENSMUST00000201647.2"", ""ENSMUST00000073161.12"", ""ENSMUST00000202280.4"", ""ENSMUST00000201704.2"", ""ENSMUST00000167084.9"", ""ENSMUST00000171794.9"", ""ENSMUST00000202335.4"")	Gtf2ird1	general transcription factor II I repeat domain-containing 1 [Source:MGI Symbol;Acc:MGI:1861942]	5	protein_coding
ENSMUSG00000023079.15	E068	62.42644463953917	0.009902020131393541	3.1488009993557853	0.20713169098242148	0.6869460284806603	12.368818855676494	13.647514683523667	0.29088540961264187	chr5	134443989	134444110	122	-	43	48	64	81	89	106	90	37	47	42	71	60	c(""ENSMUST00000200944.4"", ""ENSMUST00000202554.4"", ""ENSMUST00000100654.10"", ""ENSMUST00000111244.5"", ""ENSMUST00000100652.10"", ""ENSMUST00000074114.12"", ""ENSMUST00000201647.2"", ""ENSMUST00000100650.10"", ""ENSMUST00000171794.9"", ""ENSMUST00000202414.4"", ""ENSMUST00000073161.12"", ""ENSMUST00000202763.2"", ""ENSMUST00000202280.4"", ""ENSMUST00000201704.2"", ""ENSMUST00000167084.9"", ""ENSMUST00000111245.9"", ""ENSMUST00000202335.4"")	Gtf2ird1	general transcription factor II I repeat domain-containing 1 [Source:MGI Symbol;Acc:MGI:1861942]	5	protein_coding
ENSMUSG00000023079.15	E069	41.8193402010758	0.006142859507199001	2.4549387231771505	0.2930332012352664	0.7600635376842028	10.338760430408982	11.100178748554512	0.20849171023507118	chr5	134444111	134444130	20	-	36	27	39	46	66	74	64	31	31	31	44	33	c(""ENSMUST00000200944.4"", ""ENSMUST00000202554.4"", ""ENSMUST00000100654.10"", ""ENSMUST00000100652.10"", ""ENSMUST00000111244.5"", ""ENSMUST00000074114.12"", ""ENSMUST00000111245.9"", ""ENSMUST00000100650.10"", ""ENSMUST00000201647.2"", ""ENSMUST00000202414.4"", ""ENSMUST00000202763.2"", ""ENSMUST00000073161.12"", ""ENSMUST00000202280.4"", ""ENSMUST00000167084.9"", ""ENSMUST00000171794.9"", ""ENSMUST00000202335.4"")	Gtf2ird1	general transcription factor II I repeat domain-containing 1 [Source:MGI Symbol;Acc:MGI:1861942]	5	protein_coding
ENSMUSG00000023079.15	E070	47.6280156310295	0.014702008698896101	1.1369959277605517	0.5663755165991189	0.8957965099768286	11.094784705045043	11.734910698612552	0.16493966490564826	chr5	134445907	134446035	129	-	38	32	47	52	67	85	75	33	39	36	57	33	c(""ENSMUST00000200944.4"", ""ENSMUST00000202554.4"", ""ENSMUST00000100654.10"", ""ENSMUST00000100652.10"", ""ENSMUST00000111244.5"", ""ENSMUST00000074114.12"", ""ENSMUST00000111245.9"", ""ENSMUST00000100650.10"", ""ENSMUST00000201647.2"", ""ENSMUST00000202414.4"", ""ENSMUST00000202763.2"", ""ENSMUST00000073161.12"", ""ENSMUST00000202280.4"", ""ENSMUST00000167084.9"", ""ENSMUST00000171794.9"", ""ENSMUST00000202335.4"")	Gtf2ird1	general transcription factor II I repeat domain-containing 1 [Source:MGI Symbol;Acc:MGI:1861942]	5	protein_coding
ENSMUSG00000023079.15	E071	0.6005717107984214	0.25492756307647396	3.7455693223420212	0.1536950766477274	NA	1.1930784972637412	1.3221421095421846	0.29644545418776624	chr5	134484749	134484805	57	-	0	1	1	0	0	0	1	0	0	2	2	0	ENSMUST00000201647.2	Gtf2ird1	general transcription factor II I repeat domain-containing 1 [Source:MGI Symbol;Acc:MGI:1861942]	5	protein_coding
ENSMUSG00000023079.15	E072	5.893196955083809	0.11216003015227224	6.010329793805113	0.04953058621476544	NA	4.310827469786375	3.870556415718667	-0.31161167696807057	chr5	134484966	134485110	145	-	3	1	5	4	9	14	7	8	15	0	4	5	c(""ENSMUST00000202335.4"", ""ENSMUST00000111244.5"")	Gtf2ird1	general transcription factor II I repeat domain-containing 1 [Source:MGI Symbol;Acc:MGI:1861942]	5	protein_coding
ENSMUSG00000023079.15	E073	1.0515985427614072	0.37051331327791026	1.2778368325802205	0.5278630434699532	NA	2.073545946935411	1.3031640229634718	-1.3407146384823667	chr5	134485111	134485131	21	-	1	0	2	0	2	0	2	0	4	0	2	0	ENSMUST00000202335.4	Gtf2ird1	general transcription factor II I repeat domain-containing 1 [Source:MGI Symbol;Acc:MGI:1861942]	5	protein_coding
ENSMUSG00000023079.15	E074	27.703441338536692	0.03172606027783221	0.4375793532267096	0.8034906932670405	0.9628280584813815	8.492055957766027	8.985210821473643	0.16470183457126897	chr5	134485363	134485430	68	-	23	20	28	33	36	46	53	14	17	25	35	16	c(""ENSMUST00000200944.4"", ""ENSMUST00000202554.4"", ""ENSMUST00000100654.10"", ""ENSMUST00000100652.10"", ""ENSMUST00000074114.12"", ""ENSMUST00000111245.9"", ""ENSMUST00000100650.10"", ""ENSMUST00000202414.4"", ""ENSMUST00000202763.2"", ""ENSMUST00000073161.12"", ""ENSMUST00000202280.4"", ""ENSMUST00000171794.9"", ""ENSMUST00000167084.9"")	Gtf2ird1	general transcription factor II I repeat domain-containing 1 [Source:MGI Symbol;Acc:MGI:1861942]	5	protein_coding
ENSMUSG00000023079.15	E075	17.95455903853003	0.05480062435477974	0.375564943170815	0.8287949740821231	0.9685326850549237	6.918712522230223	7.171093018746561	0.10413236238269707	chr5	134485431	134485438	8	-	12	18	19	26	22	19	36	8	10	16	28	9	c(""ENSMUST00000202554.4"", ""ENSMUST00000100654.10"", ""ENSMUST00000100652.10"", ""ENSMUST00000111245.9"", ""ENSMUST00000100650.10"", ""ENSMUST00000202414.4"", ""ENSMUST00000073161.12"", ""ENSMUST00000202763.2"", ""ENSMUST00000171794.9"", ""ENSMUST00000167084.9"")	Gtf2ird1	general transcription factor II I repeat domain-containing 1 [Source:MGI Symbol;Acc:MGI:1861942]	5	protein_coding
ENSMUSG00000023079.15	E076	17.4431101354517	0.05932519011275623	0.31012975506516227	0.8563596171823604	0.9746247395404367	6.8380901142748485	7.058922438486874	0.092359378096452	chr5	134485439	134485440	2	-	10	18	19	26	20	18	36	8	10	16	27	9	c(""ENSMUST00000202554.4"", ""ENSMUST00000100652.10"", ""ENSMUST00000100650.10"", ""ENSMUST00000171794.9"", ""ENSMUST00000202414.4"", ""ENSMUST00000073161.12"", ""ENSMUST00000202763.2"", ""ENSMUST00000111245.9"", ""ENSMUST00000167084.9"")	Gtf2ird1	general transcription factor II I repeat domain-containing 1 [Source:MGI Symbol;Acc:MGI:1861942]	5	protein_coding
ENSMUSG00000023079.15	E077	17.274145243789217	0.05437427205522193	0.31030499097136044	0.8562845879925862	0.9745924887400659	6.8147234791451865	7.003459884248784	0.0793780644481652	chr5	134485441	134485443	3	-	11	16	19	26	20	16	35	8	11	17	26	9	c(""ENSMUST00000202554.4"", ""ENSMUST00000100652.10"", ""ENSMUST00000171794.9"", ""ENSMUST00000202414.4"", ""ENSMUST00000073161.12"", ""ENSMUST00000202763.2"", ""ENSMUST00000111245.9"", ""ENSMUST00000167084.9"")	Gtf2ird1	general transcription factor II I repeat domain-containing 1 [Source:MGI Symbol;Acc:MGI:1861942]	5	protein_coding
ENSMUSG00000023079.15	E078	19.235932085018987	0.07146351505776725	0.4311635360971309	0.8060723565997368	0.963489433080331	7.240970480882254	7.3441541151725005	0.041145384508724625	chr5	134485444	134485528	85	-	11	21	21	29	21	17	42	8	11	19	29	10	c(""ENSMUST00000100652.10"", ""ENSMUST00000202414.4"", ""ENSMUST00000073161.12"", ""ENSMUST00000202763.2"", ""ENSMUST00000171794.9"", ""ENSMUST00000167084.9"")	Gtf2ird1	general transcription factor II I repeat domain-containing 1 [Source:MGI Symbol;Acc:MGI:1861942]	5	protein_coding
ENSMUSG00000023079.15	E079	9.8460723077845	0.15344238872303004	1.308264014575684	0.5198931302451621	0.8781840060421874	5.338283688603823	5.13242935206587	-0.1139252471307981	chr5	134485529	134485533	5	-	4	12	14	14	8	5	27	3	3	11	17	5	c(""ENSMUST00000100652.10"", ""ENSMUST00000202414.4"", ""ENSMUST00000073161.12"", ""ENSMUST00000171794.9"", ""ENSMUST00000167084.9"")	Gtf2ird1	general transcription factor II I repeat domain-containing 1 [Source:MGI Symbol;Acc:MGI:1861942]	5	protein_coding
ENSMUSG00000023079.15	E080	9.75491636238851	0.15243124015082166	1.2141032566154308	0.5449552333647719	NA	5.2918774327387865	5.132250314513186	-0.08872904013286043	chr5	134485534	134485542	9	-	4	11	14	14	8	5	27	3	3	11	17	5	c(""ENSMUST00000167084.9"", ""ENSMUST00000073161.12"", ""ENSMUST00000171794.9"", ""ENSMUST00000100652.10"")	Gtf2ird1	general transcription factor II I repeat domain-containing 1 [Source:MGI Symbol;Acc:MGI:1861942]	5	protein_coding
ENSMUSG00000023079.15	E081	8.851921042812556	0.12179575082088942	1.1722122550233962	0.5564899723804135	NA	4.992388671644349	4.947818197453117	-0.025969477368432692	chr5	134485543	134485546	4	-	4	10	10	11	8	5	25	3	3	11	16	5	c(""ENSMUST00000171794.9"", ""ENSMUST00000100652.10"", ""ENSMUST00000167084.9"")	Gtf2ird1	general transcription factor II I repeat domain-containing 1 [Source:MGI Symbol;Acc:MGI:1861942]	5	protein_coding
ENSMUSG00000023079.15	E082	8.035618246663876	0.13088181774566435	0.502508657795147	0.7778245231472618	NA	4.733836016010969	4.76396805076206	0.01836870403861246	chr5	134485547	134485570	24	-	3	9	7	11	8	4	25	3	3	9	15	5	c(""ENSMUST00000171794.9"", ""ENSMUST00000167084.9"")	Gtf2ird1	general transcription factor II I repeat domain-containing 1 [Source:MGI Symbol;Acc:MGI:1861942]	5	protein_coding
ENSMUSG00000023083.8	E001	0.09766717324538231	24	0.08859703092012694	0.9566683345557213	NA	0.02361103914904561	0.5994405433408332	9.332242575129452	chr17	36595119	36595273	155	-	0	0	0	0	0	0	0	0	0	1	0	0	ENSMUST00000023845.7	H2-M10.2	histocompatibility 2, M region locus 10.2 [Source:MGI Symbol;Acc:MGI:1276525]	17	protein_coding
ENSMUSG00000023083.8	E002	0.4192242654581447	24	0.012203701305587344	0.993916727830983	NA	0.02361060503189094	1.2684822634715829	11.495390369095327	chr17	36595400	36595675	276	-	0	0	0	0	0	6	0	0	0	0	0	0	ENSMUST00000023845.7	H2-M10.2	histocompatibility 2, M region locus 10.2 [Source:MGI Symbol;Acc:MGI:1276525]	17	protein_coding
ENSMUSG00000023083.8	E003	0.7289085518153634	24	0.2798069796194511	0.8694421413763466	NA	1.8786885886100464	1.050097177127796	-1.6789211385849112	chr17	36596231	36596506	276	-	0	1	0	0	0	0	0	0	4	3	0	0	ENSMUST00000023845.7	H2-M10.2	histocompatibility 2, M region locus 10.2 [Source:MGI Symbol;Acc:MGI:1276525]	17	protein_coding
ENSMUSG00000023083.8	E004	0.39408467978691286	24	0.0486048817383562	0.9759904857054438	NA	1.4473693112832677	0.7265461163913898	-1.9889461290771782	chr17	36596738	36597007	270	-	0	0	0	0	2	0	0	0	3	0	0	0	ENSMUST00000023845.7	H2-M10.2	histocompatibility 2, M region locus 10.2 [Source:MGI Symbol;Acc:MGI:1276525]	17	protein_coding
ENSMUSG00000023083.8	E005	0	NA	NA	NA	NA	NA	NA	NA	chr17	36597247	36597382	136	-	0	0	0	0	0	0	0	0	0	0	0	0	ENSMUST00000023845.7	H2-M10.2	histocompatibility 2, M region locus 10.2 [Source:MGI Symbol;Acc:MGI:1276525]	17	protein_coding
ENSMUSG00000023087.16	E001	0.5302516326208976	0.3002640684370233	0.7074116256451077	0.7020814803462079	NA	1.377808873129652	0.9365805842568733	-1.114018164580071	chr3	51131868	51131890	23	+	2	0	1	0	1	1	0	1	0	0	0	0	ENSMUST00000023849.15	Noct	nocturnin [Source:MGI Symbol;Acc:MGI:109382]	3	protein_coding
ENSMUSG00000023087.16	E002	159.60006978657384	0.007349758142005071	2.3951141189387215	0.30193091094966273	0.7659041790555642	20.39823839329692	20.581518746498688	0.027384229169681085	chr3	51131891	51132708	818	+	73	116	125	134	190	183	230	238	188	130	127	251	c(""ENSMUST00000167780.2"", ""ENSMUST00000023849.15"")	Noct	nocturnin [Source:MGI Symbol;Acc:MGI:109382]	3	protein_coding
ENSMUSG00000023087.16	E003	15.915662142411616	0.05484777892294368	0.11902081336873493	0.9422257280944536	0.990929973709073	6.687463058998063	6.624171753759654	-0.027616425197972916	chr3	51147627	51150828	3202	+	5	10	8	8	16	12	25	11	40	9	30	24	ENSMUST00000144826.2	Noct	nocturnin [Source:MGI Symbol;Acc:MGI:109382]	3	protein_coding
ENSMUSG00000023087.16	E004	3.1296119516143577	0.06944732921658613	3.194534839975802	0.2024489708512934	NA	2.7892751614200932	3.066927514310379	0.27415256596132886	chr3	51150829	51151273	445	+	1	4	5	3	3	2	5	2	0	6	2	5	c(""ENSMUST00000193018.2"", ""ENSMUST00000144826.2"")	Noct	nocturnin [Source:MGI Symbol;Acc:MGI:109382]	3	protein_coding
ENSMUSG00000023087.16	E005	104.17734494566398	0.06936403306228127	1.3442197369113842	0.5106300781460316	0.8742823581940731	16.690052670520714	16.65264768996721	-0.006736378578904301	chr3	51151274	51155225	3952	+	81	50	134	77	114	71	110	106	138	38	195	154	ENSMUST00000144826.2	Noct	nocturnin [Source:MGI Symbol;Acc:MGI:109382]	3	protein_coding
ENSMUSG00000023087.16	E006	250.66562336049293	0.0021704475058299468	5.647941320941101	0.059369737005078395	0.4542150611305573	25.319436031808365	25.32425384769158	5.998085052674185e-4	chr3	51155226	51155495	270	+	102	193	203	225	301	258	387	348	309	173	253	375	c(""ENSMUST00000167780.2"", ""ENSMUST00000023849.15"", ""ENSMUST00000193018.2"", ""ENSMUST00000144826.2"")	Noct	nocturnin [Source:MGI Symbol;Acc:MGI:109382]	3	protein_coding
ENSMUSG00000023087.16	E007	199.2684193508961	0.002375304305355049	2.7288196193894123	0.2555314436736421	0.7305226160569788	22.854614121230725	22.657000789046194	-0.026937164885849185	chr3	51157118	51157207	90	+	79	160	175	194	259	169	294	281	243	146	205	271	c(""ENSMUST00000167780.2"", ""ENSMUST00000023849.15"", ""ENSMUST00000193018.2"", ""ENSMUST00000144826.2"")	Noct	nocturnin [Source:MGI Symbol;Acc:MGI:109382]	3	protein_coding
ENSMUSG00000023087.16	E008	1060.1372141359661	0.004199376956125854	2.113291590024602	0.3476198452516041	0.7944979168778129	46.80970110962776	46.272947564794286	-0.043259836128880735	chr3	51157208	51158979	1772	+	490	1019	1028	922	1352	998	1268	1319	1378	786	972	1517	c(""ENSMUST00000167780.2"", ""ENSMUST00000023849.15"", ""ENSMUST00000144826.2"")	Noct	nocturnin [Source:MGI Symbol;Acc:MGI:109382]	3	protein_coding
ENSMUSG00000023087.16	E009	14.493714341008157	0.01076315726717896	4.489594048783687	0.10594904326268041	0.5553605331418435	5.900955264301572	6.772481989691599	0.39981332088814625	chr3	51158980	51159010	31	+	4	7	11	12	25	15	14	17	23	13	18	21	c(""ENSMUST00000023849.15"", ""ENSMUST00000144826.2"")	Noct	nocturnin [Source:MGI Symbol;Acc:MGI:109382]	3	protein_coding
ENSMUSG00000023087.16	E010	10.750003394648061	0.017659045778775893	3.409466206795429	0.18182090708237164	0.6611956663781425	5.11232883093102	5.798227854492993	0.364849424927602	chr3	51159011	51159045	35	+	4	3	7	7	16	12	11	14	18	11	17	13	c(""ENSMUST00000167780.2"", ""ENSMUST00000023849.15"", ""ENSMUST00000144826.2"")	Noct	nocturnin [Source:MGI Symbol;Acc:MGI:109382]	3	protein_coding
ENSMUSG00000023087.16	E011	1.378900324702867	0.09873429562764564	4.806019059512693	0.09044534532619869	NA	1.3507917318382994	2.413385914602415	1.6753554252541516	chr3	51159046	51159052	7	+	0	0	1	0	1	1	2	0	1	3	4	4	c(""ENSMUST00000167780.2"", ""ENSMUST00000023849.15"")	Noct	nocturnin [Source:MGI Symbol;Acc:MGI:109382]	3	protein_coding
ENSMUSG00000023087.16	E012	0.17225951329062658	0.8379396418634281	0.927193805862629	0.6290170583026944	NA	0.6826993076060006	0.6692141329380661	-0.057568618868360844	chr3	51159053	51159065	13	+	0	0	1	0	0	0	0	0	0	0	1	0	ENSMUST00000023849.15	Noct	nocturnin [Source:MGI Symbol;Acc:MGI:109382]	3	protein_coding
ENSMUSG00000023088.18	E001	0.6905442910271624	0.4807243152229508	0.03381795175286584	0.9832331785001326	NA	1.189471010477078	1.5900922408389988	0.8378169800581952	chr16	14179422	14179423	2	+	1	0	1	0	0	5	1	0	0	0	1	0	c(""ENSMUST00000147759.8"", ""ENSMUST00000130671.8"", ""ENSMUST00000133454.8"")	Abcc1	ATP-binding cassette, sub-family C (CFTR/MRP), member 1 [Source:MGI Symbol;Acc:MGI:102676]	16	protein_coding
ENSMUSG00000023088.18	E001	0.6905442910271624	0.4807243152229508	0.03381795175286584	0.9832331785001326	NA	1.189471010477078	1.5900922408389988	0.8378169800581952	chr16	14179422	14179423	2	+	1	0	1	0	0	5	1	0	0	0	1	0	c(""ENSMUST00000147759.8"", ""ENSMUST00000130671.8"", ""ENSMUST00000133454.8"")	Abcc1	ATP-binding cassette, sub-family C (CFTR/MRP), member 1 [Source:MGI Symbol;Acc:MGI:102676]	16	protein_coding
ENSMUSG00000023088.18	E002	0.8559721466597914	0.24784844584805302	0.8148496872334476	0.6653614556795147	NA	1.188794517461389	1.8491873991903418	1.275209843806469	chr16	14179424	14179430	7	+	1	0	1	0	1	5	1	0	0	1	1	0	c(""ENSMUST00000147759.8"", ""ENSMUST00000130671.8"", ""ENSMUST00000133454.8"", ""ENSMUST00000100167.10"")	Abcc1	ATP-binding cassette, sub-family C (CFTR/MRP), member 1 [Source:MGI Symbol;Acc:MGI:102676]	16	protein_coding
ENSMUSG00000023088.18	E002	0.8559721466597914	0.24784844584805302	0.8148496872334476	0.6653614556795147	NA	1.188794517461389	1.8491873991903418	1.275209843806469	chr16	14179424	14179430	7	+	1	0	1	0	1	5	1	0	0	1	1	0	c(""ENSMUST00000147759.8"", ""ENSMUST00000130671.8"", ""ENSMUST00000133454.8"", ""ENSMUST00000100167.10"")	Abcc1	ATP-binding cassette, sub-family C (CFTR/MRP), member 1 [Source:MGI Symbol;Acc:MGI:102676]	16	protein_coding
ENSMUSG00000023088.18	E003	1.625477483935481	0.10865848106850291	2.8192066201669377	0.24424015154413947	NA	1.6652338419703483	2.5517740433551808	1.2323448288101724	chr16	14179431	14179439	9	+	1	0	1	2	1	5	4	0	0	2	2	3	c(""ENSMUST00000147759.8"", ""ENSMUST00000130671.8"", ""ENSMUST00000230780.2"", ""ENSMUST00000133454.8"", ""ENSMUST00000100167.10"")	Abcc1	ATP-binding cassette, sub-family C (CFTR/MRP), member 1 [Source:MGI Symbol;Acc:MGI:102676]	16	protein_coding
ENSMUSG00000023088.18	E003	1.625477483935481	0.10865848106850291	2.8192066201669377	0.24424015154413947	NA	1.6652338419703483	2.5517740433551808	1.2323448288101724	chr16	14179431	14179439	9	+	1	0	1	2	1	5	4	0	0	2	2	3	c(""ENSMUST00000147759.8"", ""ENSMUST00000130671.8"", ""ENSMUST00000230780.2"", ""ENSMUST00000133454.8"", ""ENSMUST00000100167.10"")	Abcc1	ATP-binding cassette, sub-family C (CFTR/MRP), member 1 [Source:MGI Symbol;Acc:MGI:102676]	16	protein_coding
ENSMUSG00000023088.18	E004	1.9370208833798592	0.1681237896004952	3.9942816554585647	0.13572278382718383	NA	1.6586218791226202	2.8697358253581626	1.5830294244233691	chr16	14179440	14179444	5	+	1	0	1	2	1	6	4	0	0	2	2	6	c(""ENSMUST00000147759.8"", ""ENSMUST00000230780.2"", ""ENSMUST00000130671.8"", ""ENSMUST00000133454.8"", ""ENSMUST00000100167.10"", ""ENSMUST00000154748.8"")	Abcc1	ATP-binding cassette, sub-family C (CFTR/MRP), member 1 [Source:MGI Symbol;Acc:MGI:102676]	16	protein_coding
ENSMUSG00000023088.18	E004	1.9370208833798592	0.1681237896004952	3.9942816554585647	0.13572278382718383	NA	1.6586218791226202	2.8697358253581626	1.5830294244233691	chr16	14179440	14179444	5	+	1	0	1	2	1	6	4	0	0	2	2	6	c(""ENSMUST00000147759.8"", ""ENSMUST00000230780.2"", ""ENSMUST00000130671.8"", ""ENSMUST00000133454.8"", ""ENSMUST00000100167.10"", ""ENSMUST00000154748.8"")	Abcc1	ATP-binding cassette, sub-family C (CFTR/MRP), member 1 [Source:MGI Symbol;Acc:MGI:102676]	16	protein_coding
ENSMUSG00000023088.18	E005	17.857803680619526	0.02512682313628553	1.9718107657302824	0.37310127447069236	0.8087598711143829	6.94773927314651	7.218077033019483	0.11095329682316812	chr16	14179445	14179507	63	+	7	6	15	7	19	30	33	25	19	18	22	25	c(""ENSMUST00000134776.8"", ""ENSMUST00000147759.8"", ""ENSMUST00000230780.2"", ""ENSMUST00000130671.8"", ""ENSMUST00000133454.8"", ""ENSMUST00000100167.10"", ""ENSMUST00000154748.8"")	Abcc1	ATP-binding cassette, sub-family C (CFTR/MRP), member 1 [Source:MGI Symbol;Acc:MGI:102676]	16	protein_coding
ENSMUSG00000023088.18	E005	17.857803680619526	0.02512682313628553	1.9718107657302824	0.37310127447069236	0.8087598711143829	6.94773927314651	7.218077033019483	0.11095329682316812	chr16	14179445	14179507	63	+	7	6	15	7	19	30	33	25	19	18	22	25	c(""ENSMUST00000134776.8"", ""ENSMUST00000147759.8"", ""ENSMUST00000230780.2"", ""ENSMUST00000130671.8"", ""ENSMUST00000133454.8"", ""ENSMUST00000100167.10"", ""ENSMUST00000154748.8"")	Abcc1	ATP-binding cassette, sub-family C (CFTR/MRP), member 1 [Source:MGI Symbol;Acc:MGI:102676]	16	protein_coding
ENSMUSG00000023088.18	E006	4.427728571713062	0.03757338047455323	0.6178283488232523	0.7342437842269003	NA	3.6917992449720316	3.295969182892378	-0.3278294361418759	chr16	14179508	14182233	2726	+	3	6	5	6	7	2	7	2	6	4	4	2	ENSMUST00000230780.2	Abcc1	ATP-binding cassette, sub-family C (CFTR/MRP), member 1 [Source:MGI Symbol;Acc:MGI:102676]	16	protein_coding
ENSMUSG00000023088.18	E006	4.427728571713062	0.03757338047455323	0.6178283488232523	0.7342437842269003	NA	3.6917992449720316	3.295969182892378	-0.3278294361418759	chr16	14179508	14182233	2726	+	3	6	5	6	7	2	7	2	6	4	4	2	ENSMUST00000230780.2	Abcc1	ATP-binding cassette, sub-family C (CFTR/MRP), member 1 [Source:MGI Symbol;Acc:MGI:102676]	16	protein_coding
ENSMUSG00000023088.18	E007	0.15381677499637778	0.8932702169706676	0.44316364764529226	0.8012503580984247	NA	0.03794270061905536	0.9288680772924494	9.22734165817842	chr16	14183626	14183712	87	+	0	0	0	0	0	1	0	0	0	0	1	0	ENSMUST00000144676.3	Abcc1	ATP-binding cassette, sub-family C (CFTR/MRP), member 1 [Source:MGI Symbol;Acc:MGI:102676]	16	protein_coding
ENSMUSG00000023088.18	E007	0.15381677499637778	0.8932702169706676	0.44316364764529226	0.8012503580984247	NA	0.03794270061905536	0.9288680772924494	9.22734165817842	chr16	14183626	14183712	87	+	0	0	0	0	0	1	0	0	0	0	1	0	ENSMUST00000144676.3	Abcc1	ATP-binding cassette, sub-family C (CFTR/MRP), member 1 [Source:MGI Symbol;Acc:MGI:102676]	16	protein_coding
ENSMUSG00000023088.18	E008	51.4059437314439	0.0040842614901855845	0.6688008642667569	0.7157671086840574	0.9421140493739042	11.946335907802293	11.862571268315946	-0.02072432966734805	chr16	14207671	14207847	177	+	34	39	49	39	63	70	89	56	44	40	54	65	c(""ENSMUST00000134776.8"", ""ENSMUST00000147759.8"", ""ENSMUST00000144676.3"", ""ENSMUST00000130671.8"", ""ENSMUST00000133454.8"", ""ENSMUST00000100167.10"", ""ENSMUST00000154748.8"")	Abcc1	ATP-binding cassette, sub-family C (CFTR/MRP), member 1 [Source:MGI Symbol;Acc:MGI:102676]	16	protein_coding
ENSMUSG00000023088.18	E008	51.4059437314439	0.0040842614901855845	0.6688008642667569	0.7157671086840574	0.9421140493739042	11.946335907802293	11.862571268315946	-0.02072432966734805	chr16	14207671	14207847	177	+	34	39	49	39	63	70	89	56	44	40	54	65	c(""ENSMUST00000134776.8"", ""ENSMUST00000147759.8"", ""ENSMUST00000144676.3"", ""ENSMUST00000130671.8"", ""ENSMUST00000133454.8"", ""ENSMUST00000100167.10"", ""ENSMUST00000154748.8"")	Abcc1	ATP-binding cassette, sub-family C (CFTR/MRP), member 1 [Source:MGI Symbol;Acc:MGI:102676]	16	protein_coding
ENSMUSG00000023088.18	E009	0.8477048466230236	0.3603241171818592	2.7357978011284843	0.25464142482786106	NA	1.6654362319269893	1.4599236611442876	-0.3801506534437481	chr16	14208148	14208186	39	+	2	0	0	1	0	4	3	0	1	0	0	0	ENSMUST00000154748.8	Abcc1	ATP-binding cassette, sub-family C (CFTR/MRP), member 1 [Source:MGI Symbol;Acc:MGI:102676]	16	protein_coding
ENSMUSG00000023088.18	E009	0.8477048466230236	0.3603241171818592	2.7357978011284843	0.25464142482786106	NA	1.6654362319269893	1.4599236611442876	-0.3801506534437481	chr16	14208148	14208186	39	+	2	0	0	1	0	4	3	0	1	0	0	0	ENSMUST00000154748.8	Abcc1	ATP-binding cassette, sub-family C (CFTR/MRP), member 1 [Source:MGI Symbol;Acc:MGI:102676]	16	protein_coding
ENSMUSG00000023088.18	E010	63.29976386090509	0.0028112070487388216	0.24223633574121095	0.8859292650324748	0.9803963753675137	13.303799510801483	13.001901390174396	-0.06790815681100515	chr16	14209182	14209307	126	+	46	61	56	48	80	74	109	57	58	50	69	78	c(""ENSMUST00000134776.8"", ""ENSMUST00000147759.8"", ""ENSMUST00000144676.3"", ""ENSMUST00000130671.8"", ""ENSMUST00000133454.8"", ""ENSMUST00000100167.10"", ""ENSMUST00000154748.8"")	Abcc1	ATP-binding cassette, sub-family C (CFTR/MRP), member 1 [Source:MGI Symbol;Acc:MGI:102676]	16	protein_coding
ENSMUSG00000023088.18	E010	63.29976386090509	0.0028112070487388216	0.24223633574121095	0.8859292650324748	0.9803963753675137	13.303799510801483	13.001901390174396	-0.06790815681100515	chr16	14209182	14209307	126	+	46	61	56	48	80	74	109	57	58	50	69	78	c(""ENSMUST00000134776.8"", ""ENSMUST00000147759.8"", ""ENSMUST00000144676.3"", ""ENSMUST00000130671.8"", ""ENSMUST00000133454.8"", ""ENSMUST00000100167.10"", ""ENSMUST00000154748.8"")	Abcc1	ATP-binding cassette, sub-family C (CFTR/MRP), member 1 [Source:MGI Symbol;Acc:MGI:102676]	16	protein_coding
ENSMUSG00000023088.18	E011	82.03436189639018	0.0021690135366072456	0.7618330197815624	0.6832349305976655	0.9333194045678481	14.979466708871641	14.728806563981735	-0.050261497415545975	chr16	14211817	14211954	138	+	70	75	69	66	91	98	128	83	68	76	84	100	c(""ENSMUST00000134776.8"", ""ENSMUST00000147759.8"", ""ENSMUST00000144074.2"", ""ENSMUST00000130671.8"", ""ENSMUST00000133454.8"", ""ENSMUST00000100167.10"", ""ENSMUST00000154748.8"")	Abcc1	ATP-binding cassette, sub-family C (CFTR/MRP), member 1 [Source:MGI Symbol;Acc:MGI:102676]	16	protein_coding
ENSMUSG00000023088.18	E011	82.03436189639018	0.0021690135366072456	0.7618330197815624	0.6832349305976655	0.9333194045678481	14.979466708871641	14.728806563981735	-0.050261497415545975	chr16	14211817	14211954	138	+	70	75	69	66	91	98	128	83	68	76	84	100	c(""ENSMUST00000134776.8"", ""ENSMUST00000147759.8"", ""ENSMUST00000144074.2"", ""ENSMUST00000130671.8"", ""ENSMUST00000133454.8"", ""ENSMUST00000100167.10"", ""ENSMUST00000154748.8"")	Abcc1	ATP-binding cassette, sub-family C (CFTR/MRP), member 1 [Source:MGI Symbol;Acc:MGI:102676]	16	protein_coding
ENSMUSG00000023088.18	E012	1.0511059867219674	0.18213106682080388	0.4050550006336948	0.8166640237698882	NA	1.6821545047036466	1.7409998038060621	0.09925437824284875	chr16	14212059	14212191	133	+	1	0	0	0	3	0	1	3	1	1	2	1	ENSMUST00000144074.2	Abcc1	ATP-binding cassette, sub-family C (CFTR/MRP), member 1 [Source:MGI Symbol;Acc:MGI:102676]	16	protein_coding
ENSMUSG00000023088.18	E012	1.0511059867219674	0.18213106682080388	0.4050550006336948	0.8166640237698882	NA	1.6821545047036466	1.7409998038060621	0.09925437824284875	chr16	14212059	14212191	133	+	1	0	0	0	3	0	1	3	1	1	2	1	ENSMUST00000144074.2	Abcc1	ATP-binding cassette, sub-family C (CFTR/MRP), member 1 [Source:MGI Symbol;Acc:MGI:102676]	16	protein_coding
ENSMUSG00000023088.18	E013	60.44860509955117	0.012188266772145274	0.8065455617128237	0.6681298214388455	0.9284031451733801	12.919338554384126	12.716372056760306	-0.046788985977882724	chr16	14214215	14214269	55	+	57	58	42	51	57	73	122	53	36	62	67	69	c(""ENSMUST00000147759.8"", ""ENSMUST00000130671.8"", ""ENSMUST00000133454.8"", ""ENSMUST00000100167.10"", ""ENSMUST00000154748.8"")	Abcc1	ATP-binding cassette, sub-family C (CFTR/MRP), member 1 [Source:MGI Symbol;Acc:MGI:102676]	16	protein_coding
ENSMUSG00000023088.18	E013	60.44860509955117	0.012188266772145274	0.8065455617128237	0.6681298214388455	0.9284031451733801	12.919338554384126	12.716372056760306	-0.046788985977882724	chr16	14214215	14214269	55	+	57	58	42	51	57	73	122	53	36	62	67	69	c(""ENSMUST00000147759.8"", ""ENSMUST00000130671.8"", ""ENSMUST00000133454.8"", ""ENSMUST00000100167.10"", ""ENSMUST00000154748.8"")	Abcc1	ATP-binding cassette, sub-family C (CFTR/MRP), member 1 [Source:MGI Symbol;Acc:MGI:102676]	16	protein_coding
ENSMUSG00000023088.18	E014	69.24312525138373	0.00947076792702375	0.3723596557324811	0.8301243020768658	0.9688581007126438	13.750917257534951	13.635237253680856	-0.02504469477067328	chr16	14214270	14214340	71	+	62	61	49	59	66	84	136	66	44	76	83	69	c(""ENSMUST00000147759.8"", ""ENSMUST00000130671.8"", ""ENSMUST00000133454.8"", ""ENSMUST00000100167.10"")	Abcc1	ATP-binding cassette, sub-family C (CFTR/MRP), member 1 [Source:MGI Symbol;Acc:MGI:102676]	16	protein_coding
ENSMUSG00000023088.18	E014	69.24312525138373	0.00947076792702375	0.3723596557324811	0.8301243020768658	0.9688581007126438	13.750917257534951	13.635237253680856	-0.02504469477067328	chr16	14214270	14214340	71	+	62	61	49	59	66	84	136	66	44	76	83	69	c(""ENSMUST00000147759.8"", ""ENSMUST00000130671.8"", ""ENSMUST00000133454.8"", ""ENSMUST00000100167.10"")	Abcc1	ATP-binding cassette, sub-family C (CFTR/MRP), member 1 [Source:MGI Symbol;Acc:MGI:102676]	16	protein_coding
ENSMUSG00000023088.18	E015	9.22905722040999	0.06975925112388634	0.6724785657129075	0.7144521292147105	NA	5.327705043122947	4.773971624513592	-0.3178345387860584	chr16	14220224	14221853	1630	+	2	11	9	9	13	3	14	11	14	13	7	7	ENSMUST00000156089.2	Abcc1	ATP-binding cassette, sub-family C (CFTR/MRP), member 1 [Source:MGI Symbol;Acc:MGI:102676]	16	protein_coding
ENSMUSG00000023088.18	E015	9.22905722040999	0.06975925112388634	0.6724785657129075	0.7144521292147105	NA	5.327705043122947	4.773971624513592	-0.3178345387860584	chr16	14220224	14221853	1630	+	2	11	9	9	13	3	14	11	14	13	7	7	ENSMUST00000156089.2	Abcc1	ATP-binding cassette, sub-family C (CFTR/MRP), member 1 [Source:MGI Symbol;Acc:MGI:102676]	16	protein_coding
ENSMUSG00000023088.18	E016	63.56947195542063	0.006849319695104999	1.8275712807852926	0.4010032927379703	0.8240903516217329	12.837811185778278	13.456624788381433	0.1392700931350035	chr16	14221854	14221915	62	+	50	49	35	66	65	77	123	56	50	64	86	68	c(""ENSMUST00000134776.8"", ""ENSMUST00000147759.8"", ""ENSMUST00000130671.8"", ""ENSMUST00000133454.8"", ""ENSMUST00000156089.2"", ""ENSMUST00000100167.10"")	Abcc1	ATP-binding cassette, sub-family C (CFTR/MRP), member 1 [Source:MGI Symbol;Acc:MGI:102676]	16	protein_coding
ENSMUSG00000023088.18	E016	63.56947195542063	0.006849319695104999	1.8275712807852926	0.4010032927379703	0.8240903516217329	12.837811185778278	13.456624788381433	0.1392700931350035	chr16	14221854	14221915	62	+	50	49	35	66	65	77	123	56	50	64	86	68	c(""ENSMUST00000134776.8"", ""ENSMUST00000147759.8"", ""ENSMUST00000130671.8"", ""ENSMUST00000133454.8"", ""ENSMUST00000156089.2"", ""ENSMUST00000100167.10"")	Abcc1	ATP-binding cassette, sub-family C (CFTR/MRP), member 1 [Source:MGI Symbol;Acc:MGI:102676]	16	protein_coding
ENSMUSG00000023088.18	E017	7.06994742349524	0.025101637890989865	2.13277730189526	0.34424948032945424	NA	4.821987789993756	4.067956032542142	-0.4920694536465082	chr16	14221916	14222877	962	+	3	5	5	6	2	9	15	14	8	8	6	7	ENSMUST00000156089.2	Abcc1	ATP-binding cassette, sub-family C (CFTR/MRP), member 1 [Source:MGI Symbol;Acc:MGI:102676]	16	protein_coding
ENSMUSG00000023088.18	E017	7.06994742349524	0.025101637890989865	2.13277730189526	0.34424948032945424	NA	4.821987789993756	4.067956032542142	-0.4920694536465082	chr16	14221916	14222877	962	+	3	5	5	6	2	9	15	14	8	8	6	7	ENSMUST00000156089.2	Abcc1	ATP-binding cassette, sub-family C (CFTR/MRP), member 1 [Source:MGI Symbol;Acc:MGI:102676]	16	protein_coding
ENSMUSG00000023088.18	E018	63.21281395128789	0.007906995029246343	5.74150139845392	0.05665637871181793	0.44607625309220245	12.868591415298582	13.4159017649839	0.123217072174449	chr16	14222878	14222925	48	+	40	48	33	66	61	96	122	70	53	65	76	60	c(""ENSMUST00000134776.8"", ""ENSMUST00000147759.8"", ""ENSMUST00000130671.8"", ""ENSMUST00000133454.8"", ""ENSMUST00000156089.2"", ""ENSMUST00000100167.10"")	Abcc1	ATP-binding cassette, sub-family C (CFTR/MRP), member 1 [Source:MGI Symbol;Acc:MGI:102676]	16	protein_coding
ENSMUSG00000023088.18	E018	63.21281395128789	0.007906995029246343	5.74150139845392	0.05665637871181793	0.44607625309220245	12.868591415298582	13.4159017649839	0.123217072174449	chr16	14222878	14222925	48	+	40	48	33	66	61	96	122	70	53	65	76	60	c(""ENSMUST00000134776.8"", ""ENSMUST00000147759.8"", ""ENSMUST00000130671.8"", ""ENSMUST00000133454.8"", ""ENSMUST00000156089.2"", ""ENSMUST00000100167.10"")	Abcc1	ATP-binding cassette, sub-family C (CFTR/MRP), member 1 [Source:MGI Symbol;Acc:MGI:102676]	16	protein_coding
ENSMUSG00000023088.18	E019	78.01920876925786	0.013017862438859818	1.3312205243709627	0.5139597817630581	0.8757642174036105	14.350241898434035	14.703094096042037	0.07225148017696537	chr16	14222926	14223009	84	+	57	64	46	82	73	105	153	83	57	79	104	67	c(""ENSMUST00000147759.8"", ""ENSMUST00000130671.8"", ""ENSMUST00000133454.8"", ""ENSMUST00000156089.2"", ""ENSMUST00000100167.10"")	Abcc1	ATP-binding cassette, sub-family C (CFTR/MRP), member 1 [Source:MGI Symbol;Acc:MGI:102676]	16	protein_coding
ENSMUSG00000023088.18	E019	78.01920876925786	0.013017862438859818	1.3312205243709627	0.5139597817630581	0.8757642174036105	14.350241898434035	14.703094096042037	0.07225148017696537	chr16	14222926	14223009	84	+	57	64	46	82	73	105	153	83	57	79	104	67	c(""ENSMUST00000147759.8"", ""ENSMUST00000130671.8"", ""ENSMUST00000133454.8"", ""ENSMUST00000156089.2"", ""ENSMUST00000100167.10"")	Abcc1	ATP-binding cassette, sub-family C (CFTR/MRP), member 1 [Source:MGI Symbol;Acc:MGI:102676]	16	protein_coding
ENSMUSG00000023088.18	E020	100.74407188294404	0.010942795850475912	0.17436328454721206	0.9165106034428067	0.9864153746668142	16.38357946853806	16.490686522447888	0.01954305127254763	chr16	14228564	14228797	234	+	86	78	73	91	112	124	191	103	71	80	148	95	c(""ENSMUST00000147759.8"", ""ENSMUST00000130671.8"", ""ENSMUST00000133454.8"", ""ENSMUST00000156089.2"", ""ENSMUST00000100167.10"")	Abcc1	ATP-binding cassette, sub-family C (CFTR/MRP), member 1 [Source:MGI Symbol;Acc:MGI:102676]	16	protein_coding
ENSMUSG00000023088.18	E020	100.74407188294404	0.010942795850475912	0.17436328454721206	0.9165106034428067	0.9864153746668142	16.38357946853806	16.490686522447888	0.01954305127254763	chr16	14228564	14228797	234	+	86	78	73	91	112	124	191	103	71	80	148	95	c(""ENSMUST00000147759.8"", ""ENSMUST00000130671.8"", ""ENSMUST00000133454.8"", ""ENSMUST00000156089.2"", ""ENSMUST00000100167.10"")	Abcc1	ATP-binding cassette, sub-family C (CFTR/MRP), member 1 [Source:MGI Symbol;Acc:MGI:102676]	16	protein_coding
ENSMUSG00000023088.18	E021	84.09969859923928	0.010154305899895284	1.27607243165113	0.5283289299645438	0.8816617143561514	14.944160119918195	15.237193982616901	0.057895162261887734	chr16	14229313	14229490	178	+	62	65	61	71	105	111	153	88	68	59	129	79	c(""ENSMUST00000147759.8"", ""ENSMUST00000130671.8"", ""ENSMUST00000133454.8"", ""ENSMUST00000156089.2"", ""ENSMUST00000100167.10"")	Abcc1	ATP-binding cassette, sub-family C (CFTR/MRP), member 1 [Source:MGI Symbol;Acc:MGI:102676]	16	protein_coding
ENSMUSG00000023088.18	E021	84.09969859923928	0.010154305899895284	1.27607243165113	0.5283289299645438	0.8816617143561514	14.944160119918195	15.237193982616901	0.057895162261887734	chr16	14229313	14229490	178	+	62	65	61	71	105	111	153	88	68	59	129	79	c(""ENSMUST00000147759.8"", ""ENSMUST00000130671.8"", ""ENSMUST00000133454.8"", ""ENSMUST00000156089.2"", ""ENSMUST00000100167.10"")	Abcc1	ATP-binding cassette, sub-family C (CFTR/MRP), member 1 [Source:MGI Symbol;Acc:MGI:102676]	16	protein_coding
ENSMUSG00000023088.18	E022	81.67043089656165	0.002289077826610178	13.542431134205458	0.0011463003986150976	0.08637284146816238	14.63014898380554	15.233600484153413	0.12042433361160221	chr16	14231085	14231246	162	+	44	68	60	89	111	120	146	79	75	70	96	67	c(""ENSMUST00000147759.8"", ""ENSMUST00000130671.8"", ""ENSMUST00000133454.8"", ""ENSMUST00000156089.2"", ""ENSMUST00000100167.10"")	Abcc1	ATP-binding cassette, sub-family C (CFTR/MRP), member 1 [Source:MGI Symbol;Acc:MGI:102676]	16	protein_coding
ENSMUSG00000023088.18	E022	81.67043089656165	0.002289077826610178	13.542431134205458	0.0011463003986150976	0.08637284146816238	14.63014898380554	15.233600484153413	0.12042433361160221	chr16	14231085	14231246	162	+	44	68	60	89	111	120	146	79	75	70	96	67	c(""ENSMUST00000147759.8"", ""ENSMUST00000130671.8"", ""ENSMUST00000133454.8"", ""ENSMUST00000156089.2"", ""ENSMUST00000100167.10"")	Abcc1	ATP-binding cassette, sub-family C (CFTR/MRP), member 1 [Source:MGI Symbol;Acc:MGI:102676]	16	protein_coding
ENSMUSG00000023088.18	E023	72.05378451835519	0.01030177024062155	7.1491898348207314	0.028026776634306826	0.34473811061149634	13.623088790522743	14.384650582596777	0.16145296274645382	chr16	14237564	14237656	93	+	29	77	51	87	94	110	115	69	69	61	70	70	c(""ENSMUST00000147759.8"", ""ENSMUST00000130671.8"", ""ENSMUST00000133454.8"", ""ENSMUST00000156089.2"", ""ENSMUST00000100167.10"")	Abcc1	ATP-binding cassette, sub-family C (CFTR/MRP), member 1 [Source:MGI Symbol;Acc:MGI:102676]	16	protein_coding
ENSMUSG00000023088.18	E023	72.05378451835519	0.01030177024062155	7.1491898348207314	0.028026776634306826	0.34473811061149634	13.623088790522743	14.384650582596777	0.16145296274645382	chr16	14237564	14237656	93	+	29	77	51	87	94	110	115	69	69	61	70	70	c(""ENSMUST00000147759.8"", ""ENSMUST00000130671.8"", ""ENSMUST00000133454.8"", ""ENSMUST00000156089.2"", ""ENSMUST00000100167.10"")	Abcc1	ATP-binding cassette, sub-family C (CFTR/MRP), member 1 [Source:MGI Symbol;Acc:MGI:102676]	16	protein_coding
ENSMUSG00000023088.18	E024	1.2633357802877538	0.11476866672161094	2.2315906744197775	0.3276545793623523	NA	1.3726877006391902	2.195208793286426	1.3553321443261712	chr16	14237657	14238607	951	+	1	0	1	3	1	2	1	1	0	3	1	1	ENSMUST00000156089.2	Abcc1	ATP-binding cassette, sub-family C (CFTR/MRP), member 1 [Source:MGI Symbol;Acc:MGI:102676]	16	protein_coding
ENSMUSG00000023088.18	E024	1.2633357802877538	0.11476866672161094	2.2315906744197775	0.3276545793623523	NA	1.3726877006391902	2.195208793286426	1.3553321443261712	chr16	14237657	14238607	951	+	1	0	1	3	1	2	1	1	0	3	1	1	ENSMUST00000156089.2	Abcc1	ATP-binding cassette, sub-family C (CFTR/MRP), member 1 [Source:MGI Symbol;Acc:MGI:102676]	16	protein_coding
ENSMUSG00000023088.18	E025	94.32812202024391	0.006002576075299788	3.7387654491408284	0.15421882793351924	0.6275469692568475	15.724354172848436	16.155573271930734	0.08095799148464966	chr16	14240921	14241124	204	+	51	103	78	108	126	132	147	85	84	79	105	75	c(""ENSMUST00000147759.8"", ""ENSMUST00000130671.8"", ""ENSMUST00000133454.8"", ""ENSMUST00000100167.10"")	Abcc1	ATP-binding cassette, sub-family C (CFTR/MRP), member 1 [Source:MGI Symbol;Acc:MGI:102676]	16	protein_coding
ENSMUSG00000023088.18	E025	94.32812202024391	0.006002576075299788	3.7387654491408284	0.15421882793351924	0.6275469692568475	15.724354172848436	16.155573271930734	0.08095799148464966	chr16	14240921	14241124	204	+	51	103	78	108	126	132	147	85	84	79	105	75	c(""ENSMUST00000147759.8"", ""ENSMUST00000130671.8"", ""ENSMUST00000133454.8"", ""ENSMUST00000100167.10"")	Abcc1	ATP-binding cassette, sub-family C (CFTR/MRP), member 1 [Source:MGI Symbol;Acc:MGI:102676]	16	protein_coding
ENSMUSG00000023088.18	E026	74.26836924918479	0.0026492746841529622	0.43853535764463913	0.8031067147193842	0.9626791587257548	14.32038479881983	14.021976183732477	-0.06254535629429636	chr16	14254371	14254517	147	+	57	81	70	71	105	84	111	71	59	61	82	63	c(""ENSMUST00000147759.8"", ""ENSMUST00000130671.8"", ""ENSMUST00000133454.8"", ""ENSMUST00000100167.10"")	Abcc1	ATP-binding cassette, sub-family C (CFTR/MRP), member 1 [Source:MGI Symbol;Acc:MGI:102676]	16	protein_coding
ENSMUSG00000023088.18	E026	74.26836924918479	0.0026492746841529622	0.43853535764463913	0.8031067147193842	0.9626791587257548	14.32038479881983	14.021976183732477	-0.06254535629429636	chr16	14254371	14254517	147	+	57	81	70	71	105	84	111	71	59	61	82	63	c(""ENSMUST00000147759.8"", ""ENSMUST00000130671.8"", ""ENSMUST00000133454.8"", ""ENSMUST00000100167.10"")	Abcc1	ATP-binding cassette, sub-family C (CFTR/MRP), member 1 [Source:MGI Symbol;Acc:MGI:102676]	16	protein_coding
ENSMUSG00000023088.18	E027	58.154293838142976	0.0060709561955298134	2.15537045150856	0.3403825231310138	0.7899897746142625	12.960820103664943	12.166078246288066	-0.18680364773222102	chr16	14255510	14255597	88	+	49	73	49	46	80	58	94	56	45	56	58	50	c(""ENSMUST00000147759.8"", ""ENSMUST00000130671.8"", ""ENSMUST00000133454.8"", ""ENSMUST00000100167.10"")	Abcc1	ATP-binding cassette, sub-family C (CFTR/MRP), member 1 [Source:MGI Symbol;Acc:MGI:102676]	16	protein_coding
ENSMUSG00000023088.18	E027	58.154293838142976	0.0060709561955298134	2.15537045150856	0.3403825231310138	0.7899897746142625	12.960820103664943	12.166078246288066	-0.18680364773222102	chr16	14255510	14255597	88	+	49	73	49	46	80	58	94	56	45	56	58	50	c(""ENSMUST00000147759.8"", ""ENSMUST00000130671.8"", ""ENSMUST00000133454.8"", ""ENSMUST00000100167.10"")	Abcc1	ATP-binding cassette, sub-family C (CFTR/MRP), member 1 [Source:MGI Symbol;Acc:MGI:102676]	16	protein_coding
ENSMUSG00000023088.18	E028	2.348754839383456	0.06858589903576535	0.5898480245436701	0.7445881648793553	NA	2.3713485331410737	2.722004413078693	0.3983022950655615	chr16	14255598	14255601	4	+	0	3	2	1	2	4	3	3	1	4	5	1	c(""ENSMUST00000147759.8"", ""ENSMUST00000130671.8"", ""ENSMUST00000133454.8"")	Abcc1	ATP-binding cassette, sub-family C (CFTR/MRP), member 1 [Source:MGI Symbol;Acc:MGI:102676]	16	protein_coding
ENSMUSG00000023088.18	E028	2.348754839383456	0.06858589903576535	0.5898480245436701	0.7445881648793553	NA	2.3713485331410737	2.722004413078693	0.3983022950655615	chr16	14255598	14255601	4	+	0	3	2	1	2	4	3	3	1	4	5	1	c(""ENSMUST00000147759.8"", ""ENSMUST00000130671.8"", ""ENSMUST00000133454.8"")	Abcc1	ATP-binding cassette, sub-family C (CFTR/MRP), member 1 [Source:MGI Symbol;Acc:MGI:102676]	16	protein_coding
ENSMUSG00000023088.18	E029	64.11761274451604	0.0038485333089551717	6.010875881823949	0.04951706403107616	0.4248437804788411	13.795769786903165	12.542028533887674	-0.2818820576048813	chr16	14257851	14257923	73	+	59	80	60	42	86	71	98	60	58	51	68	53	c(""ENSMUST00000147759.8"", ""ENSMUST00000130671.8"", ""ENSMUST00000133454.8"", ""ENSMUST00000100167.10"")	Abcc1	ATP-binding cassette, sub-family C (CFTR/MRP), member 1 [Source:MGI Symbol;Acc:MGI:102676]	16	protein_coding
ENSMUSG00000023088.18	E029	64.11761274451604	0.0038485333089551717	6.010875881823949	0.04951706403107616	0.4248437804788411	13.795769786903165	12.542028533887674	-0.2818820576048813	chr16	14257851	14257923	73	+	59	80	60	42	86	71	98	60	58	51	68	53	c(""ENSMUST00000147759.8"", ""ENSMUST00000130671.8"", ""ENSMUST00000133454.8"", ""ENSMUST00000100167.10"")	Abcc1	ATP-binding cassette, sub-family C (CFTR/MRP), member 1 [Source:MGI Symbol;Acc:MGI:102676]	16	protein_coding
ENSMUSG00000023088.18	E030	77.64271319200932	0.0033524134237309378	10.180469457355201	0.00615657459293678	0.18586140893913236	15.350490352401536	13.640833895436444	-0.3511590341911708	chr16	14261212	14261338	127	+	71	85	66	53	98	91	137	80	80	52	85	62	c(""ENSMUST00000147759.8"", ""ENSMUST00000130671.8"", ""ENSMUST00000100167.10"")	Abcc1	ATP-binding cassette, sub-family C (CFTR/MRP), member 1 [Source:MGI Symbol;Acc:MGI:102676]	16	protein_coding
ENSMUSG00000023088.18	E030	77.64271319200932	0.0033524134237309378	10.180469457355201	0.00615657459293678	0.18586140893913236	15.350490352401536	13.640833895436444	-0.3511590341911708	chr16	14261212	14261338	127	+	71	85	66	53	98	91	137	80	80	52	85	62	c(""ENSMUST00000147759.8"", ""ENSMUST00000130671.8"", ""ENSMUST00000100167.10"")	Abcc1	ATP-binding cassette, sub-family C (CFTR/MRP), member 1 [Source:MGI Symbol;Acc:MGI:102676]	16	protein_coding
ENSMUSG00000023088.18	E031	102.2553811298276	0.006784336448915792	0.8532814262917157	0.6526980159223622	0.9238551028010014	16.514879938128644	16.598393302684215	0.015136381776420293	chr16	14263157	14263333	177	+	80	91	84	81	152	132	165	101	85	94	128	75	c(""ENSMUST00000147759.8"", ""ENSMUST00000130671.8"", ""ENSMUST00000133454.8"", ""ENSMUST00000100167.10"")	Abcc1	ATP-binding cassette, sub-family C (CFTR/MRP), member 1 [Source:MGI Symbol;Acc:MGI:102676]	16	protein_coding
ENSMUSG00000023088.18	E031	102.2553811298276	0.006784336448915792	0.8532814262917157	0.6526980159223622	0.9238551028010014	16.514879938128644	16.598393302684215	0.015136381776420293	chr16	14263157	14263333	177	+	80	91	84	81	152	132	165	101	85	94	128	75	c(""ENSMUST00000147759.8"", ""ENSMUST00000130671.8"", ""ENSMUST00000133454.8"", ""ENSMUST00000100167.10"")	Abcc1	ATP-binding cassette, sub-family C (CFTR/MRP), member 1 [Source:MGI Symbol;Acc:MGI:102676]	16	protein_coding
ENSMUSG00000023088.18	E032	91.1493969724553	0.005067203567578779	0.3365447594698878	0.8451236087870914	0.9721439553204996	15.584578552848612	15.706341292350913	0.023258767203236275	chr16	14265342	14265509	168	+	56	100	85	81	126	96	137	72	86	87	108	90	c(""ENSMUST00000147759.8"", ""ENSMUST00000130671.8"", ""ENSMUST00000133454.8"", ""ENSMUST00000100167.10"")	Abcc1	ATP-binding cassette, sub-family C (CFTR/MRP), member 1 [Source:MGI Symbol;Acc:MGI:102676]	16	protein_coding
ENSMUSG00000023088.18	E032	91.1493969724553	0.005067203567578779	0.3365447594698878	0.8451236087870914	0.9721439553204996	15.584578552848612	15.706341292350913	0.023258767203236275	chr16	14265342	14265509	168	+	56	100	85	81	126	96	137	72	86	87	108	90	c(""ENSMUST00000147759.8"", ""ENSMUST00000130671.8"", ""ENSMUST00000133454.8"", ""ENSMUST00000100167.10"")	Abcc1	ATP-binding cassette, sub-family C (CFTR/MRP), member 1 [Source:MGI Symbol;Acc:MGI:102676]	16	protein_coding
ENSMUSG00000023088.18	E033	103.857207750493	0.005162378717915267	3.31597943714587	0.1905215974171676	0.6699247622482593	16.175462194486286	17.140653316157255	0.17399891874337925	chr16	14266264	14266447	184	+	56	98	78	117	130	117	156	89	104	95	122	123	c(""ENSMUST00000147759.8"", ""ENSMUST00000130671.8"", ""ENSMUST00000133454.8"", ""ENSMUST00000100167.10"")	Abcc1	ATP-binding cassette, sub-family C (CFTR/MRP), member 1 [Source:MGI Symbol;Acc:MGI:102676]	16	protein_coding
ENSMUSG00000023088.18	E033	103.857207750493	0.005162378717915267	3.31597943714587	0.1905215974171676	0.6699247622482593	16.175462194486286	17.140653316157255	0.17399891874337925	chr16	14266264	14266447	184	+	56	98	78	117	130	117	156	89	104	95	122	123	c(""ENSMUST00000147759.8"", ""ENSMUST00000130671.8"", ""ENSMUST00000133454.8"", ""ENSMUST00000100167.10"")	Abcc1	ATP-binding cassette, sub-family C (CFTR/MRP), member 1 [Source:MGI Symbol;Acc:MGI:102676]	16	protein_coding
ENSMUSG00000023088.18	E034	1.980315062916361	0.52976800416194	1.3059836354989898	0.5204862450207015	NA	2.727629464591047	1.8634875019702974	-1.100126817913638	chr16	14266448	14266456	9	+	2	0	4	0	0	2	0	1	8	0	3	3	c(""ENSMUST00000147759.8"", ""ENSMUST00000130671.8"", ""ENSMUST00000133454.8"")	Abcc1	ATP-binding cassette, sub-family C (CFTR/MRP), member 1 [Source:MGI Symbol;Acc:MGI:102676]	16	protein_coding
ENSMUSG00000023088.18	E034	1.980315062916361	0.52976800416194	1.3059836354989898	0.5204862450207015	NA	2.727629464591047	1.8634875019702974	-1.100126817913638	chr16	14266448	14266456	9	+	2	0	4	0	0	2	0	1	8	0	3	3	c(""ENSMUST00000147759.8"", ""ENSMUST00000130671.8"", ""ENSMUST00000133454.8"")	Abcc1	ATP-binding cassette, sub-family C (CFTR/MRP), member 1 [Source:MGI Symbol;Acc:MGI:102676]	16	protein_coding
ENSMUSG00000023088.18	E035	109.65233990898105	0.006086612259485434	3.043950078667507	0.2182803486655478	0.6973612125908529	16.67519038595006	17.47180281521061	0.14037390311907583	chr16	14275752	14275833	82	+	80	106	77	112	170	137	142	101	108	108	99	110	c(""ENSMUST00000147759.8"", ""ENSMUST00000130671.8"", ""ENSMUST00000133454.8"", ""ENSMUST00000100167.10"")	Abcc1	ATP-binding cassette, sub-family C (CFTR/MRP), member 1 [Source:MGI Symbol;Acc:MGI:102676]	16	protein_coding
ENSMUSG00000023088.18	E035	109.65233990898105	0.006086612259485434	3.043950078667507	0.2182803486655478	0.6973612125908529	16.67519038595006	17.47180281521061	0.14037390311907583	chr16	14275752	14275833	82	+	80	106	77	112	170	137	142	101	108	108	99	110	c(""ENSMUST00000147759.8"", ""ENSMUST00000130671.8"", ""ENSMUST00000133454.8"", ""ENSMUST00000100167.10"")	Abcc1	ATP-binding cassette, sub-family C (CFTR/MRP), member 1 [Source:MGI Symbol;Acc:MGI:102676]	16	protein_coding
ENSMUSG00000023088.18	E036	85.7447046116233	0.004644039925955036	2.1214098204931986	0.3462116761358186	0.7936122352065903	14.847219389892572	15.485453499742974	0.12552230910806994	chr16	14276861	14276887	27	+	60	89	58	88	121	109	111	80	85	79	88	87	c(""ENSMUST00000147759.8"", ""ENSMUST00000133454.8"", ""ENSMUST00000100167.10"")	Abcc1	ATP-binding cassette, sub-family C (CFTR/MRP), member 1 [Source:MGI Symbol;Acc:MGI:102676]	16	protein_coding
ENSMUSG00000023088.18	E036	85.7447046116233	0.004644039925955036	2.1214098204931986	0.3462116761358186	0.7936122352065903	14.847219389892572	15.485453499742974	0.12552230910806994	chr16	14276861	14276887	27	+	60	89	58	88	121	109	111	80	85	79	88	87	c(""ENSMUST00000147759.8"", ""ENSMUST00000133454.8"", ""ENSMUST00000100167.10"")	Abcc1	ATP-binding cassette, sub-family C (CFTR/MRP), member 1 [Source:MGI Symbol;Acc:MGI:102676]	16	protein_coding
ENSMUSG00000023088.18	E037	109.54050127163865	0.00373819769898863	4.760054840081267	0.09254803980453945	0.5307082556086322	16.73591475806748	17.472037839256657	0.12949905362161207	chr16	14276888	14276993	106	+	70	112	74	108	150	157	155	101	109	95	123	103	c(""ENSMUST00000147759.8"", ""ENSMUST00000130671.8"", ""ENSMUST00000133454.8"", ""ENSMUST00000100167.10"")	Abcc1	ATP-binding cassette, sub-family C (CFTR/MRP), member 1 [Source:MGI Symbol;Acc:MGI:102676]	16	protein_coding
ENSMUSG00000023088.18	E037	109.54050127163865	0.00373819769898863	4.760054840081267	0.09254803980453945	0.5307082556086322	16.73591475806748	17.472037839256657	0.12949905362161207	chr16	14276888	14276993	106	+	70	112	74	108	150	157	155	101	109	95	123	103	c(""ENSMUST00000147759.8"", ""ENSMUST00000130671.8"", ""ENSMUST00000133454.8"", ""ENSMUST00000100167.10"")	Abcc1	ATP-binding cassette, sub-family C (CFTR/MRP), member 1 [Source:MGI Symbol;Acc:MGI:102676]	16	protein_coding
ENSMUSG00000023088.18	E038	115.36124881944373	0.005726512206648841	1.3325858691255803	0.5136090353530656	0.8756052761891985	17.46774412746329	17.49964132928767	0.005498681447968501	chr16	14277621	14277831	211	+	98	121	114	95	154	147	147	78	115	89	145	109	c(""ENSMUST00000147759.8"", ""ENSMUST00000130671.8"", ""ENSMUST00000133454.8"", ""ENSMUST00000100167.10"")	Abcc1	ATP-binding cassette, sub-family C (CFTR/MRP), member 1 [Source:MGI Symbol;Acc:MGI:102676]	16	protein_coding
ENSMUSG00000023088.18	E038	115.36124881944373	0.005726512206648841	1.3325858691255803	0.5136090353530656	0.8756052761891985	17.46774412746329	17.49964132928767	0.005498681447968501	chr16	14277621	14277831	211	+	98	121	114	95	154	147	147	78	115	89	145	109	c(""ENSMUST00000147759.8"", ""ENSMUST00000130671.8"", ""ENSMUST00000133454.8"", ""ENSMUST00000100167.10"")	Abcc1	ATP-binding cassette, sub-family C (CFTR/MRP), member 1 [Source:MGI Symbol;Acc:MGI:102676]	16	protein_coding
ENSMUSG00000023088.18	E039	98.36399446495054	0.004974849672540702	1.7353859866782102	0.41991918900886205	0.8338625120972271	16.477601890935787	15.914626469050091	-0.10414619234380318	chr16	14278762	14278871	110	+	100	94	96	92	113	120	154	65	90	73	122	85	c(""ENSMUST00000147759.8"", ""ENSMUST00000130671.8"", ""ENSMUST00000133454.8"", ""ENSMUST00000100167.10"")	Abcc1	ATP-binding cassette, sub-family C (CFTR/MRP), member 1 [Source:MGI Symbol;Acc:MGI:102676]	16	protein_coding
ENSMUSG00000023088.18	E039	98.36399446495054	0.004974849672540702	1.7353859866782102	0.41991918900886205	0.8338625120972271	16.477601890935787	15.914626469050091	-0.10414619234380318	chr16	14278762	14278871	110	+	100	94	96	92	113	120	154	65	90	73	122	85	c(""ENSMUST00000147759.8"", ""ENSMUST00000130671.8"", ""ENSMUST00000133454.8"", ""ENSMUST00000100167.10"")	Abcc1	ATP-binding cassette, sub-family C (CFTR/MRP), member 1 [Source:MGI Symbol;Acc:MGI:102676]	16	protein_coding
ENSMUSG00000023088.18	E040	68.81642132433466	0.0067819937311619114	6.0474582880130185	0.048619570497078664	0.4216294468242519	14.232553914925703	12.992575544344305	-0.27013908861650293	chr16	14278872	14278876	5	+	65	72	84	58	81	68	107	46	68	50	87	54	c(""ENSMUST00000147759.8"", ""ENSMUST00000130671.8"", ""ENSMUST00000133454.8"", ""ENSMUST00000134960.8"", ""ENSMUST00000100167.10"")	Abcc1	ATP-binding cassette, sub-family C (CFTR/MRP), member 1 [Source:MGI Symbol;Acc:MGI:102676]	16	protein_coding
ENSMUSG00000023088.18	E040	68.81642132433466	0.0067819937311619114	6.0474582880130185	0.048619570497078664	0.4216294468242519	14.232553914925703	12.992575544344305	-0.27013908861650293	chr16	14278872	14278876	5	+	65	72	84	58	81	68	107	46	68	50	87	54	c(""ENSMUST00000147759.8"", ""ENSMUST00000130671.8"", ""ENSMUST00000133454.8"", ""ENSMUST00000134960.8"", ""ENSMUST00000100167.10"")	Abcc1	ATP-binding cassette, sub-family C (CFTR/MRP), member 1 [Source:MGI Symbol;Acc:MGI:102676]	16	protein_coding
ENSMUSG00000023088.18	E041	126.74790186108677	0.003079330383678239	0.0481018232819963	0.976236006715585	0.9960488377697728	18.39996563035905	18.263566538513587	-0.022519950355873064	chr16	14278877	14279072	196	+	107	124	106	115	145	171	212	89	120	109	148	118	c(""ENSMUST00000147759.8"", ""ENSMUST00000130671.8"", ""ENSMUST00000133454.8"", ""ENSMUST00000134960.8"", ""ENSMUST00000100167.10"", ""ENSMUST00000146032.2"")	Abcc1	ATP-binding cassette, sub-family C (CFTR/MRP), member 1 [Source:MGI Symbol;Acc:MGI:102676]	16	protein_coding
ENSMUSG00000023088.18	E041	126.74790186108677	0.003079330383678239	0.0481018232819963	0.976236006715585	0.9960488377697728	18.39996563035905	18.263566538513587	-0.022519950355873064	chr16	14278877	14279072	196	+	107	124	106	115	145	171	212	89	120	109	148	118	c(""ENSMUST00000147759.8"", ""ENSMUST00000130671.8"", ""ENSMUST00000133454.8"", ""ENSMUST00000134960.8"", ""ENSMUST00000100167.10"", ""ENSMUST00000146032.2"")	Abcc1	ATP-binding cassette, sub-family C (CFTR/MRP), member 1 [Source:MGI Symbol;Acc:MGI:102676]	16	protein_coding
ENSMUSG00000023088.18	E042	152.6204768918106	0.003856107181675769	1.2762603726527573	0.5282792849630201	0.881631089891826	19.638516999078362	20.333644673024097	0.10619375483786886	chr16	14282907	14283106	200	+	122	128	129	155	165	220	233	116	141	154	146	169	c(""ENSMUST00000147759.8"", ""ENSMUST00000130671.8"", ""ENSMUST00000133454.8"", ""ENSMUST00000134960.8"", ""ENSMUST00000100167.10"", ""ENSMUST00000146032.2"")	Abcc1	ATP-binding cassette, sub-family C (CFTR/MRP), member 1 [Source:MGI Symbol;Acc:MGI:102676]	16	protein_coding
ENSMUSG00000023088.18	E042	152.6204768918106	0.003856107181675769	1.2762603726527573	0.5282792849630201	0.881631089891826	19.638516999078362	20.333644673024097	0.10619375483786886	chr16	14282907	14283106	200	+	122	128	129	155	165	220	233	116	141	154	146	169	c(""ENSMUST00000147759.8"", ""ENSMUST00000130671.8"", ""ENSMUST00000133454.8"", ""ENSMUST00000134960.8"", ""ENSMUST00000100167.10"", ""ENSMUST00000146032.2"")	Abcc1	ATP-binding cassette, sub-family C (CFTR/MRP), member 1 [Source:MGI Symbol;Acc:MGI:102676]	16	protein_coding
ENSMUSG00000023088.18	E043	133.3082778129809	0.01661400965173908	0.4413800739004614	0.8019652213547522	0.9623981554775566	18.464136366020284	19.05841496779199	0.09608830627768583	chr16	14283968	14284094	127	+	80	120	148	115	149	196	206	91	123	151	106	162	c(""ENSMUST00000147759.8"", ""ENSMUST00000130671.8"", ""ENSMUST00000133454.8"", ""ENSMUST00000134960.8"", ""ENSMUST00000100167.10"", ""ENSMUST00000146032.2"")	Abcc1	ATP-binding cassette, sub-family C (CFTR/MRP), member 1 [Source:MGI Symbol;Acc:MGI:102676]	16	protein_coding
ENSMUSG00000023088.18	E043	133.3082778129809	0.01661400965173908	0.4413800739004614	0.8019652213547522	0.9623981554775566	18.464136366020284	19.05841496779199	0.09608830627768583	chr16	14283968	14284094	127	+	80	120	148	115	149	196	206	91	123	151	106	162	c(""ENSMUST00000147759.8"", ""ENSMUST00000130671.8"", ""ENSMUST00000133454.8"", ""ENSMUST00000134960.8"", ""ENSMUST00000100167.10"", ""ENSMUST00000146032.2"")	Abcc1	ATP-binding cassette, sub-family C (CFTR/MRP), member 1 [Source:MGI Symbol;Acc:MGI:102676]	16	protein_coding
ENSMUSG00000023088.18	E044	7.555173094317919	0.14210980156141298	0.015737186333808495	0.9921622831747768	NA	4.509392442672734	4.584615528472014	0.047880440962904114	chr16	14284095	14284860	766	+	9	2	7	4	9	12	11	2	12	15	5	3	ENSMUST00000146032.2	Abcc1	ATP-binding cassette, sub-family C (CFTR/MRP), member 1 [Source:MGI Symbol;Acc:MGI:102676]	16	protein_coding
ENSMUSG00000023088.18	E044	7.555173094317919	0.14210980156141298	0.015737186333808495	0.9921622831747768	NA	4.509392442672734	4.584615528472014	0.047880440962904114	chr16	14284095	14284860	766	+	9	2	7	4	9	12	11	2	12	15	5	3	ENSMUST00000146032.2	Abcc1	ATP-binding cassette, sub-family C (CFTR/MRP), member 1 [Source:MGI Symbol;Acc:MGI:102676]	16	protein_coding
ENSMUSG00000023088.18	E045	137.01522912786547	0.005811965107312761	2.03846754605604	0.36087134362256434	0.8027514402701625	19.11631752088769	18.854414087798176	-0.04189288220326226	chr16	14284861	14284962	102	+	114	144	151	113	149	205	194	109	104	138	115	142	c(""ENSMUST00000147759.8"", ""ENSMUST00000130671.8"", ""ENSMUST00000133454.8"", ""ENSMUST00000134960.8"", ""ENSMUST00000100167.10"", ""ENSMUST00000146032.2"")	Abcc1	ATP-binding cassette, sub-family C (CFTR/MRP), member 1 [Source:MGI Symbol;Acc:MGI:102676]	16	protein_coding
ENSMUSG00000023088.18	E045	137.01522912786547	0.005811965107312761	2.03846754605604	0.36087134362256434	0.8027514402701625	19.11631752088769	18.854414087798176	-0.04189288220326226	chr16	14284861	14284962	102	+	114	144	151	113	149	205	194	109	104	138	115	142	c(""ENSMUST00000147759.8"", ""ENSMUST00000130671.8"", ""ENSMUST00000133454.8"", ""ENSMUST00000134960.8"", ""ENSMUST00000100167.10"", ""ENSMUST00000146032.2"")	Abcc1	ATP-binding cassette, sub-family C (CFTR/MRP), member 1 [Source:MGI Symbol;Acc:MGI:102676]	16	protein_coding
ENSMUSG00000023088.18	E046	7.097746484301112	0.0250928201042588	5.0078115821985705	0.08176501706423446	NA	4.079949714495939	4.569533130675595	0.32788891296538214	chr16	14284963	14285686	724	+	8	8	7	6	6	11	3	5	4	12	6	7	ENSMUST00000134960.8	Abcc1	ATP-binding cassette, sub-family C (CFTR/MRP), member 1 [Source:MGI Symbol;Acc:MGI:102676]	16	protein_coding
ENSMUSG00000023088.18	E046	7.097746484301112	0.0250928201042588	5.0078115821985705	0.08176501706423446	NA	4.079949714495939	4.569533130675595	0.32788891296538214	chr16	14284963	14285686	724	+	8	8	7	6	6	11	3	5	4	12	6	7	ENSMUST00000134960.8	Abcc1	ATP-binding cassette, sub-family C (CFTR/MRP), member 1 [Source:MGI Symbol;Acc:MGI:102676]	16	protein_coding
ENSMUSG00000023088.18	E047	141.0777228476318	0.004613565482885295	1.9982718733126035	0.36819744968142143	0.8065482790134307	19.284876069958642	19.250045957828945	-0.005497720893499647	chr16	14285687	14285833	147	+	112	146	144	115	167	190	215	121	97	143	125	160	c(""ENSMUST00000147759.8"", ""ENSMUST00000130671.8"", ""ENSMUST00000133454.8"", ""ENSMUST00000134960.8"", ""ENSMUST00000100167.10"", ""ENSMUST00000146032.2"")	Abcc1	ATP-binding cassette, sub-family C (CFTR/MRP), member 1 [Source:MGI Symbol;Acc:MGI:102676]	16	protein_coding
ENSMUSG00000023088.18	E047	141.0777228476318	0.004613565482885295	1.9982718733126035	0.36819744968142143	0.8065482790134307	19.284876069958642	19.250045957828945	-0.005497720893499647	chr16	14285687	14285833	147	+	112	146	144	115	167	190	215	121	97	143	125	160	c(""ENSMUST00000147759.8"", ""ENSMUST00000130671.8"", ""ENSMUST00000133454.8"", ""ENSMUST00000134960.8"", ""ENSMUST00000100167.10"", ""ENSMUST00000146032.2"")	Abcc1	ATP-binding cassette, sub-family C (CFTR/MRP), member 1 [Source:MGI Symbol;Acc:MGI:102676]	16	protein_coding
ENSMUSG00000023088.18	E048	3.987553313286718	0.042521334096707275	1.3069998164328922	0.5202218580933536	NA	3.514776419713513	3.0838158874669688	-0.37803582628697097	chr16	14285834	14286100	267	+	3	7	10	5	6	5	3	1	2	2	0	4	ENSMUST00000134960.8	Abcc1	ATP-binding cassette, sub-family C (CFTR/MRP), member 1 [Source:MGI Symbol;Acc:MGI:102676]	16	protein_coding
ENSMUSG00000023088.18	E048	3.987553313286718	0.042521334096707275	1.3069998164328922	0.5202218580933536	NA	3.514776419713513	3.0838158874669688	-0.37803582628697097	chr16	14285834	14286100	267	+	3	7	10	5	6	5	3	1	2	2	0	4	ENSMUST00000134960.8	Abcc1	ATP-binding cassette, sub-family C (CFTR/MRP), member 1 [Source:MGI Symbol;Acc:MGI:102676]	16	protein_coding
ENSMUSG00000023088.18	E049	140.8207127088715	0.001953537994517235	0.1518643790410863	0.926879056541637	0.9882254439306021	19.167526810197458	19.349318271189617	0.02870697039377923	chr16	14288334	14288492	159	+	126	112	138	134	179	180	226	123	100	133	143	141	c(""ENSMUST00000147759.8"", ""ENSMUST00000130671.8"", ""ENSMUST00000133454.8"", ""ENSMUST00000100167.10"", ""ENSMUST00000146032.2"")	Abcc1	ATP-binding cassette, sub-family C (CFTR/MRP), member 1 [Source:MGI Symbol;Acc:MGI:102676]	16	protein_coding
ENSMUSG00000023088.18	E049	140.8207127088715	0.001953537994517235	0.1518643790410863	0.926879056541637	0.9882254439306021	19.167526810197458	19.349318271189617	0.02870697039377923	chr16	14288334	14288492	159	+	126	112	138	134	179	180	226	123	100	133	143	141	c(""ENSMUST00000147759.8"", ""ENSMUST00000130671.8"", ""ENSMUST00000133454.8"", ""ENSMUST00000100167.10"", ""ENSMUST00000146032.2"")	Abcc1	ATP-binding cassette, sub-family C (CFTR/MRP), member 1 [Source:MGI Symbol;Acc:MGI:102676]	16	protein_coding
ENSMUSG00000023088.18	E050	125.65290165336071	0.004886924626587646	1.0609981952070768	0.5883112716466464	0.9034982114089569	17.92547891749892	18.58533843057144	0.10936955066782517	chr16	14289802	14289968	167	+	85	107	137	136	179	142	196	100	94	113	131	135	c(""ENSMUST00000147759.8"", ""ENSMUST00000130671.8"", ""ENSMUST00000133454.8"", ""ENSMUST00000100167.10"", ""ENSMUST00000146032.2"")	Abcc1	ATP-binding cassette, sub-family C (CFTR/MRP), member 1 [Source:MGI Symbol;Acc:MGI:102676]	16	protein_coding
