## Supplemental Data S7 for "Proteogenomic characterization of age and sex interactions in cardiac gene expression": SupplementalDataS7.txt (part 36 of 161)

ensembl_gene_id_version	featureID	exonBaseMean	dispersion	stat	pvalue	padj	F	M	log2fold_M_F	genomicData.seqnames	genomicData.start	genomicData.end	genomicData.width	genomicData.strand	countData.EH_01	countData.EH_02	countData.EH_03	countData.EH_04	countData.EH_05	countData.EH_06	countData.EH_07	countData.EH_08	countData.EH_09	countData.EH_10	countData.EH_11	countData.EH_12	transcripts	external_gene_name	description	chromosome_name	gene_biotype
ENSMUSG00000023088.18	E050	125.65290165336071	0.004886924626587646	1.0609981952070768	0.5883112716466464	0.9034982114089569	17.92547891749892	18.58533843057144	0.10936955066782517	chr16	14289802	14289968	167	+	85	107	137	136	179	142	196	100	94	113	131	135	c(""ENSMUST00000147759.8"", ""ENSMUST00000130671.8"", ""ENSMUST00000133454.8"", ""ENSMUST00000100167.10"", ""ENSMUST00000146032.2"")	Abcc1	ATP-binding cassette, sub-family C (CFTR/MRP), member 1 [Source:MGI Symbol;Acc:MGI:102676]	16	protein_coding
ENSMUSG00000023088.18	E051	180.64161553317246	0.005312804892177251	0.07648875345597617	0.9624777049969725	0.9940869836019071	21.779531270417053	21.563216441941805	-0.03076362156959167	chr16	14290675	14290869	195	+	147	133	213	171	227	225	284	153	153	145	186	193	c(""ENSMUST00000147759.8"", ""ENSMUST00000130671.8"", ""ENSMUST00000133454.8"", ""ENSMUST00000100167.10"", ""ENSMUST00000146032.2"")	Abcc1	ATP-binding cassette, sub-family C (CFTR/MRP), member 1 [Source:MGI Symbol;Acc:MGI:102676]	16	protein_coding
ENSMUSG00000023088.18	E051	180.64161553317246	0.005312804892177251	0.07648875345597617	0.9624777049969725	0.9940869836019071	21.779531270417053	21.563216441941805	-0.03076362156959167	chr16	14290675	14290869	195	+	147	133	213	171	227	225	284	153	153	145	186	193	c(""ENSMUST00000147759.8"", ""ENSMUST00000130671.8"", ""ENSMUST00000133454.8"", ""ENSMUST00000100167.10"", ""ENSMUST00000146032.2"")	Abcc1	ATP-binding cassette, sub-family C (CFTR/MRP), member 1 [Source:MGI Symbol;Acc:MGI:102676]	16	protein_coding
ENSMUSG00000023088.18	E052	307.2018259208101	0.004367735808562457	0.6327648446984426	0.7287806948444987	0.9453908224635097	27.781561334743557	27.458015224224056	-0.0375108128903161	chr16	14291324	14291766	443	+	271	240	313	274	375	352	426	295	281	263	317	354	c(""ENSMUST00000147759.8"", ""ENSMUST00000130671.8"", ""ENSMUST00000133454.8"", ""ENSMUST00000100167.10"", ""ENSMUST00000146032.2"")	Abcc1	ATP-binding cassette, sub-family C (CFTR/MRP), member 1 [Source:MGI Symbol;Acc:MGI:102676]	16	protein_coding
ENSMUSG00000023088.18	E052	307.2018259208101	0.004367735808562457	0.6327648446984426	0.7287806948444987	0.9453908224635097	27.781561334743557	27.458015224224056	-0.0375108128903161	chr16	14291324	14291766	443	+	271	240	313	274	375	352	426	295	281	263	317	354	c(""ENSMUST00000147759.8"", ""ENSMUST00000130671.8"", ""ENSMUST00000133454.8"", ""ENSMUST00000100167.10"", ""ENSMUST00000146032.2"")	Abcc1	ATP-binding cassette, sub-family C (CFTR/MRP), member 1 [Source:MGI Symbol;Acc:MGI:102676]	16	protein_coding
ENSMUSG00000023088.18	E053	196.20118081646837	0.004925468218364898	1.9218309438203391	0.3825425186935702	0.8131754300664341	22.495094345508534	22.39824794330997	-0.01335828263746297	chr16	14291767	14291906	140	+	182	146	205	179	232	210	261	178	178	195	206	215	c(""ENSMUST00000146032.2"", ""ENSMUST00000100167.10"")	Abcc1	ATP-binding cassette, sub-family C (CFTR/MRP), member 1 [Source:MGI Symbol;Acc:MGI:102676]	16	protein_coding
ENSMUSG00000023088.18	E053	196.20118081646837	0.004925468218364898	1.9218309438203391	0.3825425186935702	0.8131754300664341	22.495094345508534	22.39824794330997	-0.01335828263746297	chr16	14291767	14291906	140	+	182	146	205	179	232	210	261	178	178	195	206	215	c(""ENSMUST00000146032.2"", ""ENSMUST00000100167.10"")	Abcc1	ATP-binding cassette, sub-family C (CFTR/MRP), member 1 [Source:MGI Symbol;Acc:MGI:102676]	16	protein_coding
ENSMUSG00000023088.18	E054	410.0904258203969	0.003955526028649974	3.016643239857274	0.22128106018534663	0.7001500883482457	31.81424452819074	30.938901396171104	-0.09183397274066962	chr16	14291907	14293601	1695	+	401	350	393	364	491	448	552	372	397	374	431	416	ENSMUST00000100167.10	Abcc1	ATP-binding cassette, sub-family C (CFTR/MRP), member 1 [Source:MGI Symbol;Acc:MGI:102676]	16	protein_coding
ENSMUSG00000023088.18	E054	410.0904258203969	0.003955526028649974	3.016643239857274	0.22128106018534663	0.7001500883482457	31.81424452819074	30.938901396171104	-0.09183397274066962	chr16	14291907	14293601	1695	+	401	350	393	364	491	448	552	372	397	374	431	416	ENSMUST00000100167.10	Abcc1	ATP-binding cassette, sub-family C (CFTR/MRP), member 1 [Source:MGI Symbol;Acc:MGI:102676]	16	protein_coding
ENSMUSG00000023089.13	E001	58.94884432564807	0.028327335191650534	2.508995956630372	0.28521899841132153	0.7541398548291015	12.558315513661668	12.80161249332194	0.0566683011451703	chr6	24518665	24518665	1	-	25	36	36	23	111	81	81	77	89	81	63	33	c(""ENSMUST00000118558.5"", ""ENSMUST00000132588.8"", ""ENSMUST00000023851.9"")	Ndufa5	NADH:ubiquinone oxidoreductase subunit A5 [Source:MGI Symbol;Acc:MGI:1915452]	6	protein_coding
ENSMUSG00000023089.13	E002	11176.235390136026	2.012325110624458e-4	2.462054678368702	0.2919924482562691	0.75925692073756	95.99598218387342	96.29750432558868	0.018930820357248024	chr6	24518666	24518823	158	-	7379	8843	9241	8920	16736	13523	13610	13452	12238	11963	11810	9657	c(""ENSMUST00000141274.2"", ""ENSMUST00000118558.5"", ""ENSMUST00000132588.8"", ""ENSMUST00000023851.9"")	Ndufa5	NADH:ubiquinone oxidoreductase subunit A5 [Source:MGI Symbol;Acc:MGI:1915452]	6	protein_coding
ENSMUSG00000023089.13	E003	12530.70944558182	2.651040037188656e-4	2.0011663069632846	0.367664973534351	0.8063348377519102	98.86405768514072	98.6973946480624	-0.010425257177240965	chr6	24519191	24519256	66	-	8655	10438	10718	10037	18772	15031	14973	14776	13568	13143	12875	10777	c(""ENSMUST00000141274.2"", ""ENSMUST00000118558.5"", ""ENSMUST00000132588.8"", ""ENSMUST00000023851.9"")	Ndufa5	NADH:ubiquinone oxidoreductase subunit A5 [Source:MGI Symbol;Acc:MGI:1915452]	6	protein_coding
ENSMUSG00000023089.13	E004	12651.066253761273	1.6644345575053443e-4	8.890650983530975	0.011733286321254489	0.24509449337123673	99.24867741893041	98.75325183735244	-0.03098132576617374	chr6	24522658	24522774	117	-	8767	10741	10974	10131	18586	15275	15228	14952	13728	13049	12905	10886	c(""ENSMUST00000141274.2"", ""ENSMUST00000132588.8"", ""ENSMUST00000023851.9"")	Ndufa5	NADH:ubiquinone oxidoreductase subunit A5 [Source:MGI Symbol;Acc:MGI:1915452]	6	protein_coding
ENSMUSG00000023089.13	E005	83.28216995110122	0.00810601521088574	0.7551082884764924	0.685536082750426	0.9340394884547389	15.079012607871164	14.805356321678559	-0.05456961498813406	chr6	24522775	24522865	91	-	75	98	61	76	135	100	96	86	74	72	66	79	ENSMUST00000132588.8	Ndufa5	NADH:ubiquinone oxidoreductase subunit A5 [Source:MGI Symbol;Acc:MGI:1915452]	6	protein_coding
ENSMUSG00000023089.13	E006	9164.445319647662	3.6642347062067996e-4	1.074355473114565	0.5843952444925813	0.9023853302011888	91.58375623537461	91.63377514582425	0.0031637198125160637	chr6	24527272	24527316	45	-	6076	7454	7507	7356	12925	11832	11295	10937	10146	9685	9640	7791	c(""ENSMUST00000141274.2"", ""ENSMUST00000118558.5"", ""ENSMUST00000023851.9"")	Ndufa5	NADH:ubiquinone oxidoreductase subunit A5 [Source:MGI Symbol;Acc:MGI:1915452]	6	protein_coding
ENSMUSG00000023089.13	E007	208.33758519654867	0.003374257631443778	3.6747416039003724	0.15923553798252524	0.6340639865675414	22.906834284628488	23.38594223976375	0.0643608842749428	chr6	24527459	24527524	66	-	149	152	151	170	321	306	246	262	229	200	242	142	ENSMUST00000141274.2	Ndufa5	NADH:ubiquinone oxidoreductase subunit A5 [Source:MGI Symbol;Acc:MGI:1915452]	6	protein_coding
ENSMUSG00000023089.13	E008	5680.7705309520825	3.631599215295873e-4	1.85594074268937	0.3953553210991048	0.8209303457757062	80.63398900040733	80.99858267062363	0.02363189329136084	chr6	24527525	24527525	1	-	3695	4577	4628	4565	8039	7311	6954	6727	6298	6064	6165	4804	c(""ENSMUST00000141274.2"", ""ENSMUST00000118558.5"", ""ENSMUST00000023851.9"")	Ndufa5	NADH:ubiquinone oxidoreductase subunit A5 [Source:MGI Symbol;Acc:MGI:1915452]	6	protein_coding
ENSMUSG00000023089.13	E009	5681.671033719244	3.630237690240952e-4	1.890414556563087	0.38859901441731864	0.817134830610168	80.63596678325585	81.00350981286047	0.023822830423908314	chr6	24527526	24527569	44	-	3696	4577	4626	4567	8041	7311	6955	6729	6299	6065	6168	4804	c(""ENSMUST00000118558.5"", ""ENSMUST00000023851.9"")	Ndufa5	NADH:ubiquinone oxidoreductase subunit A5 [Source:MGI Symbol;Acc:MGI:1915452]	6	protein_coding
ENSMUSG00000023089.13	E010	228.85307976758878	0.0032568449009238052	1.3842621684123628	0.5005083063772766	0.8694382497608255	24.43714857384137	23.860486777024377	-0.07471613793921428	chr6	24527570	24528012	443	-	187	184	204	160	309	327	281	264	244	240	238	165	ENSMUST00000023851.9	Ndufa5	NADH:ubiquinone oxidoreductase subunit A5 [Source:MGI Symbol;Acc:MGI:1915452]	6	protein_coding
ENSMUSG00000023092.17	E001	252.19474418847483	0.007146378551863521	8.354601757121998	0.015339855873431384	0.27184345778267016	25.796578627936682	24.87371504737986	-0.11485596420055089	chrX	55777147	55777224	78	+	157	189	214	166	322	293	452	308	293	197	323	235	ENSMUST00000023854.10	Fhl1	four and a half LIM domains 1 [Source:MGI Symbol;Acc:MGI:1298387]	X	protein_coding
ENSMUSG00000023092.17	E002	243.15849336101323	0.007475560746171507	7.150884403640362	0.028003040040650105	0.3446157891400531	25.27465790350034	24.540145609584158	-0.09272180994385248	chrX	55777225	55777228	4	+	153	179	204	162	306	284	419	299	285	197	314	227	c(""ENSMUST00000114769.9"", ""ENSMUST00000023854.10"")	Fhl1	four and a half LIM domains 1 [Source:MGI Symbol;Acc:MGI:1298387]	X	protein_coding
ENSMUSG00000023092.17	E003	18.900390407497127	0.07421432205658089	1.777832238497524	0.4111010959239856	0.8295422493344441	7.223379157701572	7.300192856793245	0.030757725038460748	chrX	55777229	55777488	260	+	4	13	13	14	8	35	43	25	21	24	26	13	ENSMUST00000114769.9	Fhl1	four and a half LIM domains 1 [Source:MGI Symbol;Acc:MGI:1298387]	X	protein_coding
ENSMUSG00000023092.17	E004	14.837359221999682	0.09022396924997265	0.383531980892883	0.8255000207823862	0.9678737281356035	6.4450205973509185	6.438538298867741	-0.0029212401196141435	chrX	55777489	55777528	40	+	3	10	14	8	6	27	37	15	16	21	21	10	c(""ENSMUST00000114769.9"", ""ENSMUST00000116596.8"")	Fhl1	four and a half LIM domains 1 [Source:MGI Symbol;Acc:MGI:1298387]	X	protein_coding
ENSMUSG00000023092.17	E005	328.35592059018074	0.004108545862550676	9.809852174157754	0.007409990756736674	0.20275418312273746	28.75238213963921	28.358386214286313	-0.04447622662823569	chrX	55799695	55799751	57	+	200	243	282	245	400	380	571	389	361	267	419	334	c(""ENSMUST00000114769.9"", ""ENSMUST00000023854.10"", ""ENSMUST00000116596.8"")	Fhl1	four and a half LIM domains 1 [Source:MGI Symbol;Acc:MGI:1298387]	X	protein_coding
ENSMUSG00000023092.17	E006	0.43065000850379254	0.6854756821461685	1.0205283312422466	0.6003369694751965	NA	1.3753655080980423	0.6672241314920484	-2.087450325232227	chrX	55824797	55824883	87	+	0	2	0	0	0	0	0	2	0	0	1	0	ENSMUST00000114773.10	Fhl1	four and a half LIM domains 1 [Source:MGI Symbol;Acc:MGI:1298387]	X	protein_coding
ENSMUSG00000023092.17	E007	15.931899933902022	0.07989555662268144	4.121655371631618	0.12734852169677904	0.5900753982079153	6.389966919384918	6.82874577785617	0.19285354529159626	chrX	55825083	55825089	7	+	5	10	25	1	14	10	24	9	17	34	19	25	ENSMUST00000114772.9	Fhl1	four and a half LIM domains 1 [Source:MGI Symbol;Acc:MGI:1298387]	X	protein_coding
ENSMUSG00000023092.17	E008	44.65386846253344	0.05848827320897433	5.117799841199201	0.07738982858909191	0.4993611137891728	10.722589964260735	11.372758951615992	0.17289528070394944	chrX	55825090	55825154	65	+	15	29	57	10	37	22	95	19	49	70	59	91	c(""ENSMUST00000114772.9"", ""ENSMUST00000114768.10"")	Fhl1	four and a half LIM domains 1 [Source:MGI Symbol;Acc:MGI:1298387]	X	protein_coding
ENSMUSG00000023092.17	E009	1.2119400439975272	0.3963854663549598	1.4931952444622993	0.47397645940107785	NA	1.3723760300292724	2.19721345804561	1.3586231362120098	chrX	55825179	55825268	90	+	0	1	0	0	4	0	0	0	3	1	3	3	ENSMUST00000155882.8	Fhl1	four and a half LIM domains 1 [Source:MGI Symbol;Acc:MGI:1298387]	X	protein_coding
ENSMUSG00000023092.17	E010	16.128863327546433	0.09725828118756277	0.47779393626052524	0.7874960153798488	0.9588484716772705	6.610479032723433	6.815025041752051	0.08851024112401662	chrX	55831887	55831942	56	+	14	10	7	2	17	17	50	10	10	17	31	21	ENSMUST00000144600.8	Fhl1	four and a half LIM domains 1 [Source:MGI Symbol;Acc:MGI:1298387]	X	protein_coding
ENSMUSG00000023092.17	E011	4.533416006528138	0.15933274390212224	0.12413944738045757	0.9398173569723559	NA	3.721207009832355	3.4859642279512	-0.18878540841684055	chrX	55833085	55833196	112	+	0	5	8	0	11	4	11	4	3	3	7	3	ENSMUST00000151033.2	Fhl1	four and a half LIM domains 1 [Source:MGI Symbol;Acc:MGI:1298387]	X	protein_coding
ENSMUSG00000023092.17	E012	457.2373769064203	0.0012118717908249244	6.113671497070413	0.04703629465727519	0.4167074586949649	33.14505844749246	32.99309140668218	-0.015326880555365463	chrX	55833349	55833357	9	+	266	350	405	330	531	473	822	484	489	398	586	558	c(""ENSMUST00000144600.8"", ""ENSMUST00000114769.9"", ""ENSMUST00000155882.8"", ""ENSMUST00000114773.10"", ""ENSMUST00000114772.9"", ""ENSMUST00000023854.10"", ""ENSMUST00000151033.2"", ""ENSMUST00000116596.8"", ""ENSMUST00000114768.10"")	Fhl1	four and a half LIM domains 1 [Source:MGI Symbol;Acc:MGI:1298387]	X	protein_coding
ENSMUSG00000023092.17	E013	915.7915783493453	7.067412734600368e-4	4.628546657405934	0.09883798063628062	0.5424320649857168	43.95590232106697	44.131727193332495	0.014631756799984075	chrX	55833358	55833530	173	+	541	756	821	702	1028	947	1588	939	921	804	1133	1189	c(""ENSMUST00000144600.8"", ""ENSMUST00000114769.9"", ""ENSMUST00000155882.8"", ""ENSMUST00000114773.10"", ""ENSMUST00000114772.9"", ""ENSMUST00000153401.2"", ""ENSMUST00000023854.10"", ""ENSMUST00000151033.2"", ""ENSMUST00000116596.8"", ""ENSMUST00000114768.10"")	Fhl1	four and a half LIM domains 1 [Source:MGI Symbol;Acc:MGI:1298387]	X	protein_coding
ENSMUSG00000023092.17	E014	812.8615167555782	9.1498345930285e-4	4.389520283085233	0.11138527500129258	0.5649781324534727	41.694434302796736	42.283446273288604	0.05046573115038555	chrX	55834504	55834565	62	+	481	670	718	666	887	823	1392	809	807	704	981	1144	c(""ENSMUST00000144600.8"", ""ENSMUST00000114769.9"", ""ENSMUST00000155882.8"", ""ENSMUST00000114773.10"", ""ENSMUST00000114772.9"", ""ENSMUST00000153401.2"", ""ENSMUST00000023854.10"", ""ENSMUST00000151033.2"", ""ENSMUST00000116596.8"", ""ENSMUST00000114768.10"")	Fhl1	four and a half LIM domains 1 [Source:MGI Symbol;Acc:MGI:1298387]	X	protein_coding
ENSMUSG00000023092.17	E015	863.0557407580336	0.0014427300548276042	3.4139244964569	0.18141605335367367	0.6606466205172132	42.62185049349131	43.3674483800155	0.06295700587380004	chrX	55834566	55834615	50	+	490	704	764	692	917	868	1492	860	865	728	1091	1244	c(""ENSMUST00000144600.8"", ""ENSMUST00000114769.9"", ""ENSMUST00000114773.10"", ""ENSMUST00000114772.9"", ""ENSMUST00000153401.2"", ""ENSMUST00000023854.10"", ""ENSMUST00000151033.2"", ""ENSMUST00000116596.8"", ""ENSMUST00000114768.10"")	Fhl1	four and a half LIM domains 1 [Source:MGI Symbol;Acc:MGI:1298387]	X	protein_coding
ENSMUSG00000023092.17	E016	930.0803454859417	0.001960758991220928	2.2311893687584075	0.32772033077757146	0.7820693832085457	44.018713970856524	44.54006549060864	0.04324858987394897	chrX	55834616	55834678	63	+	513	781	833	733	966	964	1644	922	942	779	1173	1311	c(""ENSMUST00000144600.8"", ""ENSMUST00000114769.9"", ""ENSMUST00000114773.10"", ""ENSMUST00000153401.2"", ""ENSMUST00000114772.9"", ""ENSMUST00000023854.10"", ""ENSMUST00000116596.8"", ""ENSMUST00000114768.10"")	Fhl1	four and a half LIM domains 1 [Source:MGI Symbol;Acc:MGI:1298387]	X	protein_coding
ENSMUSG00000023092.17	E017	98.43464859440446	0.008325690357774798	2.4189309422675933	0.29835671709178607	0.7637048513108421	16.47903965966441	15.966224446067656	-0.09472163214472129	chrX	55834679	55835103	425	+	70	86	108	57	107	87	132	101	112	61	131	155	ENSMUST00000153401.2	Fhl1	four and a half LIM domains 1 [Source:MGI Symbol;Acc:MGI:1298387]	X	protein_coding
ENSMUSG00000023092.17	E018	1187.2691767430551	9.03005560836074e-4	3.248827124543311	0.19702718550617443	0.6763394967534337	48.582554522889076	48.71380554100998	0.010322896987164043	chrX	55835237	55835406	170	+	700	956	1074	896	1215	1285	2054	1189	1263	1065	1457	1568	c(""ENSMUST00000144600.8"", ""ENSMUST00000114769.9"", ""ENSMUST00000114773.10"", ""ENSMUST00000114772.9"", ""ENSMUST00000023854.10"", ""ENSMUST00000116596.8"", ""ENSMUST00000114768.10"")	Fhl1	four and a half LIM domains 1 [Source:MGI Symbol;Acc:MGI:1298387]	X	protein_coding
ENSMUSG00000023092.17	E019	1141.688103013156	6.731677173312824e-4	0.4143449301548685	0.8128794445812959	0.9651192673455347	48.044403801551056	47.83257626104991	-0.01679370976445327	chrX	55835824	55836010	187	+	658	967	1080	798	1220	1188	1943	1126	1230	1058	1333	1543	c(""ENSMUST00000144600.8"", ""ENSMUST00000114769.9"", ""ENSMUST00000114773.10"", ""ENSMUST00000114772.9"", ""ENSMUST00000023854.10"", ""ENSMUST00000116596.8"")	Fhl1	four and a half LIM domains 1 [Source:MGI Symbol;Acc:MGI:1298387]	X	protein_coding
ENSMUSG00000023092.17	E020	96.10740176840304	0.02079396033363743	0.5475323257668379	0.7605098899100274	0.953093044625841	15.999777905038854	16.08267750878632	0.01547162057312601	chrX	55836011	55836026	16	+	55	78	107	48	124	83	106	102	122	74	106	173	ENSMUST00000144600.8	Fhl1	four and a half LIM domains 1 [Source:MGI Symbol;Acc:MGI:1298387]	X	protein_coding
ENSMUSG00000023092.17	E021	196.0952432565175	0.02704542433187088	3.962901093630876	0.13786910660297308	0.6050618527990036	23.49608523004521	21.446369195387064	-0.28263706132926636	chrX	55836599	55836798	200	+	187	175	188	99	197	164	266	215	245	89	233	335	ENSMUST00000114769.9	Fhl1	four and a half LIM domains 1 [Source:MGI Symbol;Acc:MGI:1298387]	X	protein_coding
ENSMUSG00000023092.17	E022	1564.9651293810002	6.941990399448045e-4	1.2143870950276892	0.5448778992384056	0.8880711079204575	53.68569107280627	53.969566905059125	0.02120900175095386	chrX	55837204	55837595	392	+	933	1313	1492	1074	1750	1564	2567	1531	1624	1474	1809	2224	c(""ENSMUST00000114769.9"", ""ENSMUST00000114773.10"", ""ENSMUST00000114772.9"", ""ENSMUST00000023854.10"", ""ENSMUST00000116596.8"", ""ENSMUST00000114768.10"")	Fhl1	four and a half LIM domains 1 [Source:MGI Symbol;Acc:MGI:1298387]	X	protein_coding
ENSMUSG00000023092.17	E023	1701.200519310016	9.410357121951426e-4	4.1257971167542	0.12708507201698346	0.59001298185382	55.51672120277449	55.2702648416097	-0.018168114776189626	chrX	55837596	55837948	353	+	1198	1485	1753	1297	1828	1721	2574	1617	1697	1531	1819	2378	c(""ENSMUST00000114769.9"", ""ENSMUST00000114773.10"", ""ENSMUST00000114772.9"", ""ENSMUST00000023854.10"", ""ENSMUST00000114768.10"")	Fhl1	four and a half LIM domains 1 [Source:MGI Symbol;Acc:MGI:1298387]	X	protein_coding
ENSMUSG00000023092.17	E024	2777.4249540050523	0.0022992794189899374	9.215284793657645	0.009975308425557577	0.2279967918365218	65.77512573582676	64.87546801065346	-0.06202207822220451	chrX	55837949	55838698	750	+	2202	2439	2873	1982	3062	2670	4069	2636	2798	2520	2974	3757	c(""ENSMUST00000114773.10"", ""ENSMUST00000114772.9"", ""ENSMUST00000114769.9"", ""ENSMUST00000023854.10"")	Fhl1	four and a half LIM domains 1 [Source:MGI Symbol;Acc:MGI:1298387]	X	protein_coding
ENSMUSG00000023092.17	E025	11.431726244383654	0.01515294124745717	1.4942251068960672	0.47373245695369426	0.8577291466126389	5.945584289900154	5.274521874478893	-0.3471528246422926	chrX	55838699	55838700	2	+	11	5	7	6	10	10	20	19	15	12	13	12	c(""ENSMUST00000114773.10"", ""ENSMUST00000114772.9"", ""ENSMUST00000023854.10"")	Fhl1	four and a half LIM domains 1 [Source:MGI Symbol;Acc:MGI:1298387]	X	protein_coding
ENSMUSG00000023092.17	E026	10.66375514690127	0.015088648096598985	2.44517034555588	0.2944679316127531	0.7611838370074583	5.867909973404807	4.971054757966996	-0.4806505163047965	chrX	55838701	55838706	6	+	11	5	7	4	9	10	20	17	15	10	11	12	ENSMUST00000023854.10	Fhl1	four and a half LIM domains 1 [Source:MGI Symbol;Acc:MGI:1298387]	X	protein_coding
ENSMUSG00000023093.8	E001	0	NA	NA	NA	NA	NA	NA	NA	chr9	36343180	36343240	61	+	0	0	0	0	0	0	0	0	0	0	0	0	ENSMUST00000041537.7	Pate12	prostate and testis expressed 12 [Source:MGI Symbol;Acc:MGI:3647831]	9	protein_coding
ENSMUSG00000023093.8	E002	0	NA	NA	NA	NA	NA	NA	NA	chr9	36344080	36344193	114	+	0	0	0	0	0	0	0	0	0	0	0	0	ENSMUST00000041537.7	Pate12	prostate and testis expressed 12 [Source:MGI Symbol;Acc:MGI:3647831]	9	protein_coding
ENSMUSG00000023093.8	E003	0	NA	NA	NA	NA	NA	NA	NA	chr9	36344649	36344805	157	+	0	0	0	0	0	0	0	0	0	0	0	0	ENSMUST00000041537.7	Pate12	prostate and testis expressed 12 [Source:MGI Symbol;Acc:MGI:3647831]	9	protein_coding
ENSMUSG00000023093.8	E004	0	NA	NA	NA	NA	NA	NA	NA	chr9	36346048	36346234	187	+	0	0	0	0	0	0	0	0	0	0	0	0	ENSMUST00000041537.7	Pate12	prostate and testis expressed 12 [Source:MGI Symbol;Acc:MGI:3647831]	9	protein_coding
ENSMUSG00000023094.15	E001	1.4989898557142944	0.1597054831204428	0.6695978549311974	0.715481935656124	NA	1.8595868095223125	2.1480393438980485	0.4163219212457259	chr2	19376251	19376354	104	+	0	2	0	1	2	0	1	0	4	2	4	2	ENSMUST00000137812.8	Msrb2	methionine sulfoxide reductase B2 [Source:MGI Symbol;Acc:MGI:1923717]	2	protein_coding
ENSMUSG00000023094.15	E002	105.47543112627756	0.031506836190626365	0.32626197277352276	0.8494799108226795	0.9730885577047454	16.805961967916886	16.716983989342012	-0.015944868069990292	chr2	19376447	19376478	32	+	72	88	68	73	174	144	130	109	129	125	126	61	ENSMUST00000023856.9	Msrb2	methionine sulfoxide reductase B2 [Source:MGI Symbol;Acc:MGI:1923717]	2	protein_coding
ENSMUSG00000023094.15	E003	433.82996854417485	0.008291792252740493	3.7191833034040087	0.15573621200249518	0.629420078795493	32.1135623727768	32.287010445525624	0.017843357773223545	chr2	19376479	19376590	112	+	245	384	320	448	649	617	592	426	482	437	471	305	c(""ENSMUST00000023856.9"", ""ENSMUST00000126894.8"")	Msrb2	methionine sulfoxide reductase B2 [Source:MGI Symbol;Acc:MGI:1923717]	2	protein_coding
ENSMUSG00000023094.15	E004	6.11825243884931	0.15010063536056398	1.342381053148415	0.5110997376185492	NA	4.348219830702362	3.890341558208263	-0.3218561962623534	chr2	19376652	19376728	77	+	4	13	6	11	2	7	13	0	3	4	5	7	ENSMUST00000153289.2	Msrb2	methionine sulfoxide reductase B2 [Source:MGI Symbol;Acc:MGI:1923717]	2	protein_coding
ENSMUSG00000023094.15	E005	651.6355890954939	0.0013022237768975265	3.0421274914764354	0.21847935681297084	0.6975773015421884	38.226090232254606	38.3612676150812	0.012293119796932928	chr2	19382973	19383073	101	+	403	618	507	699	926	900	868	617	655	597	674	590	c(""ENSMUST00000023856.9"", ""ENSMUST00000153289.2"", ""ENSMUST00000137812.8"", ""ENSMUST00000126894.8"")	Msrb2	methionine sulfoxide reductase B2 [Source:MGI Symbol;Acc:MGI:1923717]	2	protein_coding
ENSMUSG00000023094.15	E006	692.0730161857269	6.508502952435864e-4	5.553976833241592	0.06222562313097078	0.46227637857223675	39.009374752212864	39.49138918177384	0.04312209329329697	chr2	19388052	19388095	44	+	435	633	545	791	990	934	929	605	705	619	712	656	c(""ENSMUST00000023856.9"", ""ENSMUST00000153289.2"", ""ENSMUST00000137812.8"")	Msrb2	methionine sulfoxide reductase B2 [Source:MGI Symbol;Acc:MGI:1923717]	2	protein_coding
ENSMUSG00000023094.15	E007	612.6486508651318	0.0013252747734357631	0.6779717030631218	0.7124925296959486	0.9414105462696106	37.18573655414437	37.425177409948475	0.022163951288598938	chr2	19388096	19388128	33	+	394	596	495	734	816	821	818	514	613	510	614	634	c(""ENSMUST00000023856.9"", ""ENSMUST00000153289.2"")	Msrb2	methionine sulfoxide reductase B2 [Source:MGI Symbol;Acc:MGI:1923717]	2	protein_coding
ENSMUSG00000023094.15	E008	821.8611593956849	5.933168557090544e-4	0.04293702252400067	0.9787602969104663	0.9964116910249701	42.06948758645191	42.08986321048663	0.0017433898735852438	chr2	19398019	19398131	113	+	507	820	713	991	1105	1050	1096	726	774	708	815	828	c(""ENSMUST00000023856.9"", ""ENSMUST00000153289.2"", ""ENSMUST00000126894.8"")	Msrb2	methionine sulfoxide reductase B2 [Source:MGI Symbol;Acc:MGI:1923717]	2	protein_coding
ENSMUSG00000023094.15	E009	566.2993619379798	0.0011954296688276107	0.9022172256097178	0.6369216605730162	0.9196643347252081	36.27188124846343	35.91232168409488	-0.03405279901160796	chr2	19398132	19398166	35	+	368	558	515	683	734	691	757	524	509	492	534	602	c(""ENSMUST00000023856.9"", ""ENSMUST00000153289.2"")	Msrb2	methionine sulfoxide reductase B2 [Source:MGI Symbol;Acc:MGI:1923717]	2	protein_coding
ENSMUSG00000023094.15	E010	563.6240832289536	0.0012781795825991293	1.5337961003405667	0.46445154150204054	0.85401610093391	36.22230636760767	35.82234127403993	-0.0379308862211456	chr2	19399062	19399075	14	+	368	566	509	673	723	685	765	526	488	490	548	594	c(""ENSMUST00000023856.9"", ""ENSMUST00000153289.2"")	Msrb2	methionine sulfoxide reductase B2 [Source:MGI Symbol;Acc:MGI:1923717]	2	protein_coding
ENSMUSG00000023094.15	E011	1433.261533832322	0.0023900275963915	7.06937093136662	0.0291679298616183	0.3504917369740392	52.24863471005152	51.83372753767899	-0.03151241195240395	chr2	19399076	19399787	712	+	1019	1388	1388	1646	1931	1689	1702	1357	1233	1303	1379	1499	ENSMUST00000023856.9	Msrb2	methionine sulfoxide reductase B2 [Source:MGI Symbol;Acc:MGI:1923717]	2	protein_coding
ENSMUSG00000023104.10	E001	0	NA	NA	NA	NA	NA	NA	NA	chr5	134610220	134610474	255	+	0	0	0	0	0	0	0	0	0	0	0	0	ENSMUST00000202761.4	Rfc2	replication factor C (activator 1) 2 [Source:MGI Symbol;Acc:MGI:1341868]	5	protein_coding
ENSMUSG00000023104.10	E002	10.06952852403414	0.025112224218524274	3.8817740630369997	0.1435765363631288	0.6131792281788545	5.328568308906995	5.309214519473173	-0.0105426999204985	chr5	134611544	134611610	67	+	5	6	4	8	13	10	15	19	14	6	8	18	ENSMUST00000023867.8	Rfc2	replication factor C (activator 1) 2 [Source:MGI Symbol;Acc:MGI:1341868]	5	protein_coding
ENSMUSG00000023104.10	E003	83.39413564325947	0.003345783017294161	1.4262998897953878	0.49009798185515335	0.8651442031511913	15.102070127120925	14.921314722240638	-0.035887368965419775	chr5	134611611	134611740	130	+	45	87	77	65	100	94	127	92	92	72	100	80	c(""ENSMUST00000201674.2"", ""ENSMUST00000023867.8"")	Rfc2	replication factor C (activator 1) 2 [Source:MGI Symbol;Acc:MGI:1341868]	5	protein_coding
ENSMUSG00000023104.10	E004	109.11686344447193	0.003596117317715606	0.664074451703101	0.7174606142750013	0.9425525789498446	16.99040829365849	17.164165979383867	0.030607142775695984	chr5	134615752	134615821	70	+	52	115	105	89	128	118	165	113	115	108	129	110	c(""ENSMUST00000202761.4"", ""ENSMUST00000201674.2"", ""ENSMUST00000023867.8"")	Rfc2	replication factor C (activator 1) 2 [Source:MGI Symbol;Acc:MGI:1341868]	5	protein_coding
ENSMUSG00000023104.10	E005	121.20272897766303	0.0025199237910872464	0.16633692148326418	0.9201961172419012	0.9870702419627487	17.933239547470336	17.98178861530934	0.008167349365157506	chr5	134617786	134617827	42	+	67	124	131	97	163	121	182	112	127	112	133	127	c(""ENSMUST00000202761.4"", ""ENSMUST00000201674.2"", ""ENSMUST00000023867.8"")	Rfc2	replication factor C (activator 1) 2 [Source:MGI Symbol;Acc:MGI:1341868]	5	protein_coding
ENSMUSG00000023104.10	E006	162.91027760303626	0.002192904421859117	0.9905430657821341	0.6094054112153723	0.9107121838541093	20.454087054686156	20.864856055161354	0.060928844197428944	chr5	134618209	134618315	107	+	97	159	173	131	228	171	239	155	157	151	182	168	c(""ENSMUST00000202761.4"", ""ENSMUST00000201674.2"", ""ENSMUST00000023867.8"")	Rfc2	replication factor C (activator 1) 2 [Source:MGI Symbol;Acc:MGI:1341868]	5	protein_coding
ENSMUSG00000023104.10	E007	160.3548876328826	0.0010880347820117439	2.6114005409569643	0.2709827073978384	0.7436342759223512	20.18586373556353	20.801940995565445	0.0920390729256928	chr5	134619730	134619831	102	+	98	155	161	142	210	177	230	157	151	151	172	172	c(""ENSMUST00000202761.4"", ""ENSMUST00000201674.2"", ""ENSMUST00000023867.8"")	Rfc2	replication factor C (activator 1) 2 [Source:MGI Symbol;Acc:MGI:1341868]	5	protein_coding
ENSMUSG00000023104.10	E008	154.9868006755508	0.0013871169512634598	5.936584954343203	0.051390986738913805	0.4301507974732593	19.667297210503733	20.609451701835326	0.14297278342284603	chr5	134619973	134620051	79	+	107	134	143	144	224	161	207	159	150	154	156	165	c(""ENSMUST00000202761.4"", ""ENSMUST00000201674.2"", ""ENSMUST00000023867.8"")	Rfc2	replication factor C (activator 1) 2 [Source:MGI Symbol;Acc:MGI:1341868]	5	protein_coding
ENSMUSG00000023104.10	E009	121.73440917181073	0.0020851358870459013	4.6869128598768555	0.09599526324414628	0.5369136064408799	17.669135194066158	18.29291140578691	0.10482207154931178	chr5	134620052	134620073	22	+	83	107	120	110	180	139	157	138	113	101	127	125	c(""ENSMUST00000201674.2"", ""ENSMUST00000023867.8"")	Rfc2	replication factor C (activator 1) 2 [Source:MGI Symbol;Acc:MGI:1341868]	5	protein_coding
ENSMUSG00000023104.10	E010	34.31988156093097	0.029612722185901313	1.836872045685709	0.3991428034093268	0.8228915731985883	9.98149606771122	9.36752564133856	-0.18569009142492376	chr5	134620074	134620373	300	+	35	36	39	11	43	43	43	26	40	24	41	37	ENSMUST00000201674.2	Rfc2	replication factor C (activator 1) 2 [Source:MGI Symbol;Acc:MGI:1341868]	5	protein_coding
ENSMUSG00000023104.10	E011	19.06481289616751	0.03068619410670141	0.997183520343782	0.6073854020444511	0.90995191979433	7.305662724612361	7.168409477887366	-0.05514512016805906	chr5	134620374	134620454	81	+	18	14	26	9	16	29	29	11	20	19	18	24	c(""ENSMUST00000201674.2"", ""ENSMUST00000201258.4"")	Rfc2	replication factor C (activator 1) 2 [Source:MGI Symbol;Acc:MGI:1341868]	5	protein_coding
ENSMUSG00000023104.10	E012	17.10440215311375	0.018832341332830883	0.5256605795053417	0.7688723717597976	0.9549385717451429	6.914163663344411	6.7958890895768604	-0.0501285157748006	chr5	134620455	134620488	34	+	15	10	20	8	13	23	27	15	19	20	16	23	ENSMUST00000201674.2	Rfc2	replication factor C (activator 1) 2 [Source:MGI Symbol;Acc:MGI:1341868]	5	protein_coding
ENSMUSG00000023104.10	E013	58.52264144413109	0.020902564706666692	0.43731434949947356	0.8035971643349497	0.9628571905590655	12.439946141328235	12.65654002721709	0.05095382217118427	chr5	134621559	134622042	484	+	72	47	51	69	57	62	77	50	46	49	60	65	ENSMUST00000200767.2	Rfc2	replication factor C (activator 1) 2 [Source:MGI Symbol;Acc:MGI:1341868]	5	protein_coding
ENSMUSG00000023104.10	E014	192.93567201093413	0.002534242063072193	0.2688437099381531	0.8742211922494643	0.9779231674249851	22.160778095036974	22.38588570108827	0.031259233748711424	chr5	134622043	134622200	158	+	157	183	200	203	218	203	268	191	159	188	187	195	c(""ENSMUST00000200767.2"", ""ENSMUST00000023867.8"", ""ENSMUST00000201258.4"")	Rfc2	replication factor C (activator 1) 2 [Source:MGI Symbol;Acc:MGI:1341868]	5	protein_coding
ENSMUSG00000023104.10	E015	6.118279124878009	0.024985874123441724	3.692448288693498	0.15783199344093146	NA	3.570561421736386	4.590983839108617	0.7270712331824929	chr5	134622973	134623062	90	+	4	4	4	4	9	8	5	4	7	5	12	9	ENSMUST00000201464.2	Rfc2	replication factor C (activator 1) 2 [Source:MGI Symbol;Acc:MGI:1341868]	5	protein_coding
ENSMUSG00000023104.10	E016	148.41570767346883	0.0017725223822455708	1.696555853784929	0.4281516058298819	0.8378591703102864	19.778977921637804	19.545563264850756	-0.03617943095757248	chr5	134623063	134623128	66	+	121	151	158	143	161	144	213	137	130	155	146	146	c(""ENSMUST00000201464.2"", ""ENSMUST00000200767.2"", ""ENSMUST00000023867.8"", ""ENSMUST00000201258.4"")	Rfc2	replication factor C (activator 1) 2 [Source:MGI Symbol;Acc:MGI:1341868]	5	protein_coding
ENSMUSG00000023104.10	E017	5.180603251797421	0.08299043043375448	3.3626369075020364	0.18612841248927287	NA	3.633783076653131	3.870026402181125	0.1821182426515704	chr5	134624073	134624136	64	+	6	3	8	3	8	1	8	0	4	8	8	5	ENSMUST00000201258.4	Rfc2	replication factor C (activator 1) 2 [Source:MGI Symbol;Acc:MGI:1341868]	5	protein_coding
ENSMUSG00000023104.10	E018	131.44559062327045	0.0016899131181104066	2.190320745460326	0.3344859602203447	0.7862285580938991	18.630607614454078	18.482279368537377	-0.024220562190674144	chr5	134624137	134624166	30	+	103	135	148	125	150	124	182	121	113	141	119	137	c(""ENSMUST00000201464.2"", ""ENSMUST00000200767.2"", ""ENSMUST00000023867.8"", ""ENSMUST00000201258.4"")	Rfc2	replication factor C (activator 1) 2 [Source:MGI Symbol;Acc:MGI:1341868]	5	protein_coding
ENSMUSG00000023104.10	E019	139.56815019252082	0.0050003345603110904	0.046275727252293564	0.9771277641102509	0.99613837957845075	19.24854140064018	19.059279460349643	-0.030033261758766194	chr5	134624167	134624217	51	+	96	141	160	148	151	141	214	124	127	139	112	156	c(""ENSMUST00000201464.2"", ""ENSMUST00000023867.8"", ""ENSMUST00000201258.4"")	Rfc2	replication factor C (activator 1) 2 [Source:MGI Symbol;Acc:MGI:1341868]	5	protein_coding
ENSMUSG00000023104.10	E020	180.7605701226626	0.0037038330709741104	0.49903482304071645	0.7791767140599373	0.9573028234543557	21.904679536475953	21.412949357530906	-0.06997004850548372	chr5	134625736	134625849	114	+	119	199	214	174	211	185	272	165	164	151	152	215	c(""ENSMUST00000201464.2"", ""ENSMUST00000023867.8"", ""ENSMUST00000201258.4"")	Rfc2	replication factor C (activator 1) 2 [Source:MGI Symbol;Acc:MGI:1341868]	5	protein_coding
ENSMUSG00000023104.10	E021	174.85962451607503	0.0020695245814618284	1.8431392003958535	0.3978940161666876	0.822362675004434	21.590242960788075	21.037170750795752	-0.07981486949683525	chr5	134626703	134626809	107	+	118	186	185	159	205	194	241	189	177	147	144	200	c(""ENSMUST00000201464.2"", ""ENSMUST00000023867.8"", ""ENSMUST00000201258.4"")	Rfc2	replication factor C (activator 1) 2 [Source:MGI Symbol;Acc:MGI:1341868]	5	protein_coding
ENSMUSG00000023104.10	E022	182.879586759502	0.001620917128883993	2.8006256573067105	0.24651983341040423	0.7235327575577233	22.173429845929448	21.290114284444343	-0.12533239334802992	chr5	134626810	134627182	373	+	142	190	192	136	229	180	250	189	196	162	165	204	c(""ENSMUST00000201464.2"", ""ENSMUST00000023867.8"")	Rfc2	replication factor C (activator 1) 2 [Source:MGI Symbol;Acc:MGI:1341868]	5	protein_coding
ENSMUSG00000023104.10	E023	86.56879900695077	0.016300888631408366	4.6927518422143635	0.0957154146274178	0.5364322141284211	15.848887397367633	14.47462041441517	-0.27049581663856603	chr5	134627183	134630659	3477	+	102	72	94	57	80	78	111	95	89	70	112	80	ENSMUST00000023867.8	Rfc2	replication factor C (activator 1) 2 [Source:MGI Symbol;Acc:MGI:1341868]	5	protein_coding
ENSMUSG00000023110.13	E001	556.8379054491829	0.0029777586995194147	4.663707145011756	0.09711556940557617	0.5389350151252761	36.004375859753	35.677567852912986	-0.031102840507216456	chr14	54744644	54745404	761	-	433	506	595	550	700	597	773	551	502	487	491	638	ENSMUST00000023873.12	Prmt5	protein arginine N-methyltransferase 5 [Source:MGI Symbol;Acc:MGI:1351645]	14	protein_coding
ENSMUSG00000023110.13	E002	277.0461670791042	0.0010457043763317177	2.5788091634479997	0.2754347331494401	0.7469560468857815	26.183298471610257	26.527590873584515	0.041468207404612656	chr14	54746349	54746413	65	-	224	253	269	318	320	337	397	263	227	229	260	302	ENSMUST00000023873.12	Prmt5	protein arginine N-methyltransferase 5 [Source:MGI Symbol;Acc:MGI:1351645]	14	protein_coding
ENSMUSG00000023110.13	E003	313.8861868563523	7.745271912249454e-4	0.8194665249613422	0.663827294168836	0.9272607926255898	27.739774429442406	28.036450343045942	0.03412891794454609	chr14	54746746	54746862	117	-	238	290	306	363	378	379	424	327	269	253	294	330	ENSMUST00000023873.12	Prmt5	protein arginine N-methyltransferase 5 [Source:MGI Symbol;Acc:MGI:1351645]	14	protein_coding
ENSMUSG00000023110.13	E004	267.11479857484693	0.0030011992473124058	0.7079393428595608	0.7018962545424302	0.9384084536642173	25.838607497795167	25.973868591629355	0.016523779731127064	chr14	54747001	54747094	94	-	196	273	263	307	309	335	308	285	249	207	252	277	ENSMUST00000023873.12	Prmt5	protein arginine N-methyltransferase 5 [Source:MGI Symbol;Acc:MGI:1351645]	14	protein_coding
ENSMUSG00000023110.13	E005	255.97750694097056	0.0013007793606307641	2.709039751231785	0.2580711709733962	0.7326439858019419	25.50462180520414	25.449528524266256	-0.00682418805748064	chr14	54747291	54747400	110	-	167	239	243	291	323	321	351	281	261	196	212	272	ENSMUST00000023873.12	Prmt5	protein arginine N-methyltransferase 5 [Source:MGI Symbol;Acc:MGI:1351645]	14	protein_coding
ENSMUSG00000023110.13	E006	247.4693837275413	0.003445696700513137	5.479904077645472	0.06457344383728779	0.46844240109146257	25.267569174608056	24.90757393680876	-0.04516858946132807	chr14	54748336	54748457	122	-	137	230	255	302	293	320	345	266	281	202	189	234	ENSMUST00000023873.12	Prmt5	protein arginine N-methyltransferase 5 [Source:MGI Symbol;Acc:MGI:1351645]	14	protein_coding
ENSMUSG00000023110.13	E007	209.55312844941577	0.00252989955528304	3.02687102896752	0.2201523407125432	0.6989364879514571	23.442172896617265	23.05252101938278	-0.052148204528948305	chr14	54748458	54748511	54	-	110	189	220	235	251	253	304	233	232	181	178	203	c(""ENSMUST00000023873.12"", ""ENSMUST00000139964.2"")	Prmt5	protein arginine N-methyltransferase 5 [Source:MGI Symbol;Acc:MGI:1351645]	14	protein_coding
ENSMUSG00000023110.13	E008	211.29207070089853	0.003815368405567888	0.9557704546769514	0.6200933626636049	0.9139213810952804	23.534197265948734	23.104325437071708	-0.05737918534509845	chr14	54748598	54748662	65	-	118	188	234	230	261	240	300	223	235	185	168	223	c(""ENSMUST00000023873.12"", ""ENSMUST00000139964.2"")	Prmt5	protein arginine N-methyltransferase 5 [Source:MGI Symbol;Acc:MGI:1351645]	14	protein_coding
ENSMUSG00000023110.13	E009	204.79095885162627	0.002547370658956565	0.9471203415200478	0.6227811096802314	0.9148417235265349	22.907110754429752	23.067122838370977	0.021622446304775167	chr14	54748663	54748720	58	-	120	167	231	245	254	242	290	204	212	170	169	223	c(""ENSMUST00000023873.12"", ""ENSMUST00000139964.2"", ""ENSMUST00000132227.9"")	Prmt5	protein arginine N-methyltransferase 5 [Source:MGI Symbol;Acc:MGI:1351645]	14	protein_coding
ENSMUSG00000023110.13	E010	203.51284458649508	0.0016336090507816448	0.2474663851187131	0.883615564642241	0.9798892481829667	22.810346726246976	23.008478123873488	0.026851679932117456	chr14	54748805	54748863	59	-	125	189	215	251	237	247	281	205	196	157	163	241	c(""ENSMUST00000023873.12"", ""ENSMUST00000139964.2"", ""ENSMUST00000132227.9"")	Prmt5	protein arginine N-methyltransferase 5 [Source:MGI Symbol;Acc:MGI:1351645]	14	protein_coding
ENSMUSG00000023110.13	E011	199.2286223202595	0.001351785465154987	6.804051944608119	0.033305725084817606	0.36821479351331554	22.139159224670692	23.213439366944968	0.14690538621901172	chr14	54748959	54749036	78	-	114	179	224	221	241	253	267	188	164	168	194	244	c(""ENSMUST00000023873.12"", ""ENSMUST00000139964.2"", ""ENSMUST00000132227.9"")	Prmt5	protein arginine N-methyltransferase 5 [Source:MGI Symbol;Acc:MGI:1351645]	14	protein_coding
ENSMUSG00000023110.13	E012	237.7981947399864	0.0010997270791964372	3.1198893857922485	0.21014769353967866	0.6900650114039751	24.246039856490412	24.97341602571501	0.09275317284574491	chr14	54749450	54749611	162	-	155	223	232	286	264	296	354	244	176	214	222	264	c(""ENSMUST00000023873.12"", ""ENSMUST00000139964.2"", ""ENSMUST00000132227.9"")	Prmt5	protein arginine N-methyltransferase 5 [Source:MGI Symbol;Acc:MGI:1351645]	14	protein_coding
ENSMUSG00000023110.13	E013	147.47947938994932	0.0024217684808333505	3.2639669995828626	0.195541333022855	0.6747646578658454	19.306144174652673	20.049647710019343	0.11517335402198547	chr14	54750748	54750780	33	-	95	146	136	170	150	196	219	146	109	143	140	165	c(""ENSMUST00000023873.12"", ""ENSMUST00000132227.9"")	Prmt5	protein arginine N-methyltransferase 5 [Source:MGI Symbol;Acc:MGI:1351645]	14	protein_coding
ENSMUSG00000023110.13	E014	145.02398818442686	0.00424361488659204	2.499746059870546	0.28654117670231866	0.7551554100075966	19.164350128701642	19.88565832983349	0.11251764856844648	chr14	54750781	54750829	49	-	98	139	129	163	147	192	225	148	101	145	146	153	c(""ENSMUST00000023873.12"", ""ENSMUST00000139964.2"", ""ENSMUST00000132227.9"")	Prmt5	protein arginine N-methyltransferase 5 [Source:MGI Symbol;Acc:MGI:1351645]	14	protein_coding
ENSMUSG00000023110.13	E015	173.20109941662372	0.0027363204827739844	1.076989563527377	0.5836260761630904	0.9019474460460857	20.96296370518857	21.52514554785641	0.08136323586859007	chr14	54750830	54750911	82	-	122	161	158	208	193	223	265	186	122	150	174	174	c(""ENSMUST00000023873.12"", ""ENSMUST00000139964.2"", ""ENSMUST00000132227.9"", ""ENSMUST00000147214.8"")	Prmt5	protein arginine N-methyltransferase 5 [Source:MGI Symbol;Acc:MGI:1351645]	14	protein_coding
ENSMUSG00000023110.13	E016	2.914266859716176	0.26075081724885446	2.6715226063641353	0.2629579085412592	NA	2.109612688133936	3.464295173709573	1.4327693455933521	chr14	54750912	54750913	2	-	0	1	2	8	3	3	5	0	2	2	0	11	ENSMUST00000139964.2	Prmt5	protein arginine N-methyltransferase 5 [Source:MGI Symbol;Acc:MGI:1351645]	14	protein_coding
ENSMUSG00000023110.13	E017	6.638106425462806	0.1512287750139312	0.37141875793139434	0.8305149250189545	NA	4.43162929537489	4.1307950742399555	-0.20338174231683492	chr14	54751394	54752051	658	-	8	8	1	9	4	12	10	2	13	2	6	6	ENSMUST00000133552.8	Prmt5	protein arginine N-methyltransferase 5 [Source:MGI Symbol;Acc:MGI:1351645]	14	protein_coding
ENSMUSG00000023110.13	E018	2.030160095713085	0.3103588690084564	3.888755762515814	0.1430762060456465	NA	2.7923269634914476	1.8770686253954239	-1.1468797147880072	chr14	54752052	54752053	2	-	4	0	1	4	1	2	6	0	6	0	0	1	c(""ENSMUST00000138367.2"", ""ENSMUST00000133552.8"")	Prmt5	protein arginine N-methyltransferase 5 [Source:MGI Symbol;Acc:MGI:1351645]	14	protein_coding
ENSMUSG00000023110.13	E019	144.94757072481877	0.001953701349530369	0.7412525860762855	0.6903018639744364	0.9353082393713888	19.426033762207283	19.661455442433663	0.03668860297478549	chr14	54752054	54752103	50	-	90	133	137	181	164	175	216	165	121	120	153	133	c(""ENSMUST00000023873.12"", ""ENSMUST00000138367.2"", ""ENSMUST00000133552.8"", ""ENSMUST00000147214.8"", ""ENSMUST00000132227.9"")	Prmt5	protein arginine N-methyltransferase 5 [Source:MGI Symbol;Acc:MGI:1351645]	14	protein_coding
ENSMUSG00000023110.13	E020	213.35975093828856	0.0031916897794115134	0.041981181768449005	0.9792281781974127	0.9964870431911681	23.375734850065783	23.43710089867473	0.008164805938045916	chr14	54752232	54752344	113	-	150	203	207	290	231	245	317	229	173	152	211	217	c(""ENSMUST00000023873.12"", ""ENSMUST00000138367.2"", ""ENSMUST00000133552.8"", ""ENSMUST00000147214.8"", ""ENSMUST00000132227.9"")	Prmt5	protein arginine N-methyltransferase 5 [Source:MGI Symbol;Acc:MGI:1351645]	14	protein_coding
ENSMUSG00000023110.13	E021	217.20873364585154	0.0012079841159014012	0.3221282245636701	0.8512374945794959	0.9734883806814248	23.46041030657308	23.75215809901843	0.0385368127171537	chr14	54752760	54752894	135	-	153	197	225	288	262	253	314	219	179	157	204	224	c(""ENSMUST00000023873.12"", ""ENSMUST00000138367.2"", ""ENSMUST00000133552.8"", ""ENSMUST00000147214.8"", ""ENSMUST00000132227.9"")	Prmt5	protein arginine N-methyltransferase 5 [Source:MGI Symbol;Acc:MGI:1351645]	14	protein_coding
ENSMUSG00000023110.13	E022	4.818200101904184	0.04248699609590889	1.780427705192153	0.41056794234310234	NA	3.671007476330658	3.6337628396699984	-0.029481287289547797	chr14	54752895	54753115	221	-	2	6	10	5	3	8	5	5	1	2	7	5	ENSMUST00000138367.2	Prmt5	protein arginine N-methyltransferase 5 [Source:MGI Symbol;Acc:MGI:1351645]	14	protein_coding
ENSMUSG00000023110.13	E023	181.17536940567908	0.0015746908467029138	1.1710304208807543	0.5568189089826673	0.8926093235633705	22.004701738470374	21.414715020096182	-0.08378074423807647	chr14	54753563	54753607	45	-	122	178	195	223	210	195	294	190	145	152	154	176	c(""ENSMUST00000023873.12"", ""ENSMUST00000147214.8"", ""ENSMUST00000132227.9"", ""ENSMUST00000133552.8"")	Prmt5	protein arginine N-methyltransferase 5 [Source:MGI Symbol;Acc:MGI:1351645]	14	protein_coding
ENSMUSG00000023110.13	E024	170.83013733732213	0.001477014153829914	6.136024932922254	0.04651351020890036	0.41484863287709994	21.696213660292713	20.619163864522477	-0.1564611636133506	chr14	54753608	54753648	41	-	110	166	183	205	198	195	297	191	145	137	136	154	c(""ENSMUST00000023873.12"", ""ENSMUST00000133552.8"", ""ENSMUST00000132801.2"", ""ENSMUST00000147214.8"", ""ENSMUST00000132227.9"")	Prmt5	protein arginine N-methyltransferase 5 [Source:MGI Symbol;Acc:MGI:1351645]	14	protein_coding
ENSMUSG00000023110.13	E025	9.211794167334574	0.04153022824198259	1.7165402717491531	0.4238947287298629	NA	5.473026501475189	4.620883390724359	-0.49016420006609573	chr14	54753649	54753711	63	-	6	5	15	12	6	4	23	8	9	9	9	8	c(""ENSMUST00000132801.2"", ""ENSMUST00000133552.8"")	Prmt5	protein arginine N-methyltransferase 5 [Source:MGI Symbol;Acc:MGI:1351645]	14	protein_coding
ENSMUSG00000023110.13	E026	12.05334409300879	0.028054759609306788	2.5764551478072804	0.2757591128456271	0.7471876601755605	6.240033189456938	5.2408518603770915	-0.5059366585245071	chr14	54753712	54753953	242	-	12	11	12	18	10	6	25	17	8	11	9	8	ENSMUST00000133552.8	Prmt5	protein arginine N-methyltransferase 5 [Source:MGI Symbol;Acc:MGI:1351645]	14	protein_coding
ENSMUSG00000023110.13	E027	165.90913622834057	0.0014880216903252286	5.640540127283089	0.05958984748445899	0.4547640071211197	21.41021499891076	20.287810600173742	-0.16517894438774672	chr14	54753954	54754072	119	-	128	159	166	182	193	201	283	185	139	132	135	148	c(""ENSMUST00000023873.12"", ""ENSMUST00000147214.8"", ""ENSMUST00000132801.2"", ""ENSMUST00000133552.8"")	Prmt5	protein arginine N-methyltransferase 5 [Source:MGI Symbol;Acc:MGI:1351645]	14	protein_coding
ENSMUSG00000023110.13	E028	5.826551504480853	0.07616500476835593	2.867248682946041	0.2384431548580394	NA	3.839577296054273	4.203399396703787	0.26183876183734567	chr14	54754625	54754703	79	-	2	4	12	5	6	5	8	5	1	5	4	15	ENSMUST00000147214.8	Prmt5	protein arginine N-methyltransferase 5 [Source:MGI Symbol;Acc:MGI:1351645]	14	protein_coding
ENSMUSG00000023110.13	E029	96.17299638207888	0.0036426351841109916	5.7210750099020515	0.057237986294607315	0.4476881918262043	16.77018889778512	15.455354434026248	-0.24450768084562835	chr14	54754704	54754818	115	-	66	101	87	95	109	116	186	114	83	75	82	84	c(""ENSMUST00000023873.12"", ""ENSMUST00000133552.8"", ""ENSMUST00000132801.2"", ""ENSMUST00000147214.8"", ""ENSMUST00000132227.9"")	Prmt5	protein arginine N-methyltransferase 5 [Source:MGI Symbol;Acc:MGI:1351645]	14	protein_coding
ENSMUSG00000023110.13	E030	9.731167696683762	0.028988073505779678	5.469329550763405	0.06491576481928762	NA	5.797571949713102	4.643529076659718	-0.6430091678503245	chr14	54754819	54754850	32	-	6	7	14	12	6	14	26	11	10	6	8	3	c(""ENSMUST00000023873.12"", ""ENSMUST00000147214.8"", ""ENSMUST00000132227.9"", ""ENSMUST00000133552.8"")	Prmt5	protein arginine N-methyltransferase 5 [Source:MGI Symbol;Acc:MGI:1351645]	14	protein_coding
ENSMUSG00000023110.13	E031	2.686056328868664	0.12628995588766262	0.0486426096522905	0.9759720748365727	NA	2.801023663379908	2.6639136934030603	-0.14497262726352456	chr14	54754851	54754892	42	-	0	3	6	5	1	4	4	0	4	2	3	1	c(""ENSMUST00000023873.12"", ""ENSMUST00000132227.9"", ""ENSMUST00000133552.8"")	Prmt5	protein arginine N-methyltransferase 5 [Source:MGI Symbol;Acc:MGI:1351645]	14	protein_coding
ENSMUSG00000023110.13	E032	0.6821845250014559	0.2515736166447667	1.8655704528025296	0.39345631791339786	NA	0.9667652517033076	1.634918631963032	1.5163314818322426	chr14	54754893	54754927	35	-	0	0	2	2	1	1	0	0	0	2	0	0	c(""ENSMUST00000023873.12"", ""ENSMUST00000133552.8"")	Prmt5	protein arginine N-methyltransferase 5 [Source:MGI Symbol;Acc:MGI:1351645]	14	protein_coding
ENSMUSG00000023110.13	E033	0.06987071090969078	2.0717306747510023	0.0646971908274736	0.9681690239655343	NA	0.032142383772111316	0.6536703467372575	8.692119290193801	chr14	54754928	54754982	55	-	0	0	0	0	0	1	0	0	0	0	0	0	ENSMUST00000023873.12	Prmt5	protein arginine N-methyltransferase 5 [Source:MGI Symbol;Acc:MGI:1351645]	14	protein_coding
ENSMUSG00000023118.16	E001	6.712399147005531	0.15063129079005497	0.8389045220353637	0.6574068085524097	NA	4.220165617021934	4.489101876263788	0.1787511931188246	chr7	18758302	18758344	43	+	5	6	4	11	3	16	17	3	6	0	9	6	ENSMUST00000023882.14	Sympk	symplekin [Source:MGI Symbol;Acc:MGI:1915438]	7	protein_coding
ENSMUSG00000023118.16	E002	8.376289530862826	0.12601322136692986	0.6720509761472044	0.714604891681861	NA	4.870342265532642	4.822453294545554	-0.028610224291076403	chr7	18758345	18758347	3	+	9	7	5	11	5	17	20	7	6	0	12	7	c(""ENSMUST00000023882.14"", ""ENSMUST00000153976.8"")	Sympk	symplekin [Source:MGI Symbol;Acc:MGI:1915438]	7	protein_coding
ENSMUSG00000023118.16	E003	11.156965566798347	0.07166098105152657	0.15779611765793788	0.9241341269585399	0.9878311373525945	5.575727759644138	5.570013886629482	-0.002971897055001893	chr7	18758348	18758350	3	+	13	10	6	13	8	19	23	11	7	3	16	10	c(""ENSMUST00000023882.14"", ""ENSMUST00000137287.3"", ""ENSMUST00000153976.8"")	Sympk	symplekin [Source:MGI Symbol;Acc:MGI:1915438]	7	protein_coding
ENSMUSG00000023118.16	E004	83.28737873326936	0.011387370325014667	4.565845398810666	0.10198569716473162	0.548419234072732	15.068580284689546	15.043705683375947	-0.004924917571171861	chr7	18758351	18758431	81	+	44	64	85	69	99	136	167	93	79	76	70	68	c(""ENSMUST00000023882.14"", ""ENSMUST00000137287.3"", ""ENSMUST00000153976.8"", ""ENSMUST00000146903.8"")	Sympk	symplekin [Source:MGI Symbol;Acc:MGI:1915438]	7	protein_coding
ENSMUSG00000023118.16	E005	55.53622856227588	0.012300596403517789	0.8126469860541192	0.6660946555920325	0.9279626551016407	12.18940891847781	12.52289400752187	0.07962066990070671	chr7	18761822	18761947	126	+	37	50	47	42	66	86	96	58	52	32	62	68	ENSMUST00000153976.8	Sympk	symplekin [Source:MGI Symbol;Acc:MGI:1915438]	7	protein_coding
ENSMUSG00000023118.16	E006	248.65087673067072	0.004906535169216906	4.712776631541772	0.09476185579049413	0.5345919114457753	24.81030138872788	25.548077603612114	0.09229173079203701	chr7	18762789	18762912	124	+	172	217	219	218	319	384	418	255	228	211	231	228	c(""ENSMUST00000023882.14"", ""ENSMUST00000137287.3"", ""ENSMUST00000153976.8"", ""ENSMUST00000146903.8"")	Sympk	symplekin [Source:MGI Symbol;Acc:MGI:1915438]	7	protein_coding
ENSMUSG00000023118.16	E007	296.1066080857838	0.0035162399519757235	6.047883904497098	0.04860922495260006	0.4216294468242519	26.856101563294217	27.677076464953174	0.09618220270191813	chr7	18763040	18763105	66	+	207	251	287	297	380	436	506	285	259	236	266	281	c(""ENSMUST00000023882.14"", ""ENSMUST00000137287.3"", ""ENSMUST00000153976.8"", ""ENSMUST00000146903.8"")	Sympk	symplekin [Source:MGI Symbol;Acc:MGI:1915438]	7	protein_coding
ENSMUSG00000023118.16	E008	304.7453039087935	0.003349197306558163	5.208195580505446	0.07396984341526502	0.49170823446111933	27.267760427084028	27.96966077030025	0.08138153733570519	chr7	18764468	18764521	54	+	207	257	297	294	391	431	519	278	298	251	282	290	c(""ENSMUST00000023882.14"", ""ENSMUST00000137287.3"", ""ENSMUST00000153976.8"", ""ENSMUST00000146903.8"")	Sympk	symplekin [Source:MGI Symbol;Acc:MGI:1915438]	7	protein_coding
ENSMUSG00000023118.16	E009	296.15206040556626	0.003994008862005813	5.337043591562178	0.06935466993935516	0.4804713198349091	26.867908719596855	27.654660033863152	0.09218673379708342	chr7	18764604	18764677	74	+	190	265	272	302	365	413	525	260	291	260	274	273	c(""ENSMUST00000023882.14"", ""ENSMUST00000137287.3"", ""ENSMUST00000153976.8"", ""ENSMUST00000146903.8"")	Sympk	symplekin [Source:MGI Symbol;Acc:MGI:1915438]	7	protein_coding
ENSMUSG00000023118.16	E010	62.37762277360708	0.010338038014460692	5.4238188420193865	0.06640988115408669	0.47295884354534806	12.968013144557318	12.930332607428227	-0.008602211519458614	chr7	18764678	18768331	3654	+	55	80	71	63	74	59	75	38	59	43	79	59	ENSMUST00000137287.3	Sympk	symplekin [Source:MGI Symbol;Acc:MGI:1915438]	7	protein_coding
ENSMUSG00000023118.16	E011	381.25946651540374	0.002822312671621413	4.9874938007550895	0.08259989246128471	0.5101444049801063	30.211400427903428	30.829896906336145	0.06627419469866602	chr7	18768332	18768458	127	+	227	355	377	378	476	511	656	351	373	325	351	368	c(""ENSMUST00000023882.14"", ""ENSMUST00000137287.3"", ""ENSMUST00000153976.8"", ""ENSMUST00000146903.8"")	Sympk	symplekin [Source:MGI Symbol;Acc:MGI:1915438]	7	protein_coding
ENSMUSG00000023118.16	E012	3.080243267591679	0.10456902986157664	1.8228347834241845	0.4019540936790434	NA	2.595688698277357	3.2317831807631165	0.6332124825098289	chr7	18768459	18769035	577	+	2	0	3	5	4	5	4	1	5	3	6	0	ENSMUST00000137287.3	Sympk	symplekin [Source:MGI Symbol;Acc:MGI:1915438]	7	protein_coding
ENSMUSG00000023118.16	E013	376.57269406904874	0.0015539735868180657	11.21403088968674	0.0036720123430100263	0.14768510123559112	30.317383871457466	30.446438942493018	0.013877033699253971	chr7	18769751	18769919	169	+	211	384	366	391	470	506	619	395	371	283	335	358	c(""ENSMUST00000023882.14"", ""ENSMUST00000153976.8"", ""ENSMUST00000146903.8"")	Sympk	symplekin [Source:MGI Symbol;Acc:MGI:1915438]	7	protein_coding
ENSMUSG00000023118.16	E014	325.69436360563026	0.0027106306884327118	4.913036407455536	0.08573293652257781	0.5165128616476726	28.081306767609618	28.79997021277768	0.08138937933588153	chr7	18769920	18770000	81	+	184	318	343	380	385	429	500	348	281	249	301	320	c(""ENSMUST00000023882.14"", ""ENSMUST00000146903.8"")	Sympk	symplekin [Source:MGI Symbol;Acc:MGI:1915438]	7	protein_coding
ENSMUSG00000023118.16	E015	4.528667415394011	0.055312361181208115	0.6465085404805677	0.7237897927636918	NA	3.3673847431500974	3.687561322814915	0.26255610368307325	chr7	18770089	18770162	74	+	2	2	5	5	6	5	3	3	10	4	5	5	ENSMUST00000146903.8	Sympk	symplekin [Source:MGI Symbol;Acc:MGI:1915438]	7	protein_coding
ENSMUSG00000023118.16	E016	416.72771771465585	0.0036364215952882526	2.40363749350189	0.3006469137671095	0.7652015859114529	31.270209926165293	32.10113316094332	0.08652783760320126	chr7	18770587	18770757	171	+	254	410	424	479	480	523	610	463	350	308	430	417	c(""ENSMUST00000023882.14"", ""ENSMUST00000146903.8"")	Sympk	symplekin [Source:MGI Symbol;Acc:MGI:1915438]	7	protein_coding
ENSMUSG00000023118.16	E017	570.0537315880357	0.00274431681605767	1.8213300843458455	0.4022566174437278	0.824758567561126	35.79416844318631	36.672192187376226	0.08293147063291251	chr7	18771785	18772024	240	+	385	588	569	647	692	681	836	586	464	437	591	550	c(""ENSMUST00000023882.14"", ""ENSMUST00000146903.8"")	Sympk	symplekin [Source:MGI Symbol;Acc:MGI:1915438]	7	protein_coding
ENSMUSG00000023118.16	E018	551.51309395115	0.0028747803927890027	1.3978073061817895	0.49713003210536744	0.8679958125671089	35.41547207250413	36.078953221918596	0.06326214001321695	chr7	18774015	18774169	155	+	370	602	535	600	669	707	846	561	436	414	526	553	c(""ENSMUST00000023882.14"", ""ENSMUST00000146903.8"")	Sympk	symplekin [Source:MGI Symbol;Acc:MGI:1915438]	7	protein_coding
ENSMUSG00000023118.16	E019	495.2258667507767	0.0028194413876810776	1.8711066398856815	0.3923687000293846	0.8195086693186405	33.85301411745418	34.44920455098985	0.05873124533634844	chr7	18774467	18774617	151	+	318	548	460	506	598	665	744	537	406	391	452	501	c(""ENSMUST00000023882.14"", ""ENSMUST00000146903.8"")	Sympk	symplekin [Source:MGI Symbol;Acc:MGI:1915438]	7	protein_coding
ENSMUSG00000023118.16	E020	564.4886329522883	0.0012022822367428023	8.329244609266311	0.0155355815092975	0.27343443878555457	35.72476749853753	36.52350586241276	0.0756012161035855	chr7	18776503	18776707	205	+	338	585	549	613	738	709	817	598	525	440	543	527	c(""ENSMUST00000023882.14"", ""ENSMUST00000146903.8"")	Sympk	symplekin [Source:MGI Symbol;Acc:MGI:1915438]	7	protein_coding
ENSMUSG00000023118.16	E021	492.69084610122644	0.0011955907766538017	4.082935109307982	0.12983802659265267	0.5933544651646175	34.0501134236698	34.11474208658976	0.006375790135988879	chr7	18777350	18777500	151	+	298	491	499	517	618	570	740	562	461	409	460	461	c(""ENSMUST00000023882.14"", ""ENSMUST00000146903.8"")	Sympk	symplekin [Source:MGI Symbol;Acc:MGI:1915438]	7	protein_coding
ENSMUSG00000023118.16	E022	529.0275084683573	6.055735487668503e-4	0.8434691176997262	0.6559081212942701	0.9246578270240554	35.072734206413315	35.12138293822068	0.0046991714107225135	chr7	18778860	18779095	236	+	356	567	540	563	629	648	757	542	497	423	500	486	c(""ENSMUST00000023882.14"", ""ENSMUST00000146903.8"")	Sympk	symplekin [Source:MGI Symbol;Acc:MGI:1915438]	7	protein_coding
ENSMUSG00000023118.16	E023	396.27423042167624	0.0012260319431952151	2.1695217315806303	0.3379825994334898	0.7882639900274626	30.57777820966784	31.343499775256177	0.08115410208869278	chr7	18779557	18779618	62	+	301	393	384	454	461	498	575	366	356	314	365	404	c(""ENSMUST00000023882.14"", ""ENSMUST00000146903.8"")	Sympk	symplekin [Source:MGI Symbol;Acc:MGI:1915438]	7	protein_coding
ENSMUSG00000023118.16	E024	305.87289368990406	7.861714549805002e-4	6.96649457915305	0.030707532702721863	0.35708031433936277	26.982298306290872	28.23318595946222	0.14509534114099054	chr7	18779619	18779638	20	+	221	296	287	328	392	377	438	282	272	246	308	322	c(""ENSMUST00000023882.14"", ""ENSMUST00000146903.8"", ""ENSMUST00000138440.2"")	Sympk	symplekin [Source:MGI Symbol;Acc:MGI:1915438]	7	protein_coding
ENSMUSG00000023118.16	E025	398.66126376967856	0.001916742063328195	1.1803253811769423	0.5542371082379804	0.8916105659437322	30.74642566027258	31.36301292319176	0.06519581990987433	chr7	18779773	18779886	114	+	289	388	411	452	500	446	590	392	338	311	395	395	c(""ENSMUST00000023882.14"", ""ENSMUST00000146903.8"", ""ENSMUST00000138440.2"")	Sympk	symplekin [Source:MGI Symbol;Acc:MGI:1915438]	7	protein_coding
ENSMUSG00000023118.16	E026	500.8894447039102	8.472341425851197e-4	0.0887038281445598	0.9566172511582081	0.9932024602700007	34.32386952997193	34.1866020056969	-0.01349230420908576	chr7	18780680	18780827	148	+	382	513	534	547	595	575	736	476	456	412	458	461	c(""ENSMUST00000023882.14"", ""ENSMUST00000146903.8"", ""ENSMUST00000138440.2"")	Sympk	symplekin [Source:MGI Symbol;Acc:MGI:1915438]	7	protein_coding
ENSMUSG00000023118.16	E027	391.1680929336255	0.0016253677543404336	0.9090848794763247	0.6347383325511509	0.9188293435513434	31.046956938936873	30.51418762388782	-0.05671661680389306	chr7	18781375	18781445	71	+	279	411	456	382	485	490	572	370	369	344	325	325	c(""ENSMUST00000023882.14"", ""ENSMUST00000146903.8"")	Sympk	symplekin [Source:MGI Symbol;Acc:MGI:1915438]	7	protein_coding
ENSMUSG00000023118.16	E028	405.207362555038	0.0012306882181727559	0.7968052443117699	0.6713916560808533	0.929584129195142	31.023943519441815	31.478152722111034	0.047795566352663243	chr7	18781446	18781535	90	+	288	403	451	388	521	517	535	396	375	370	358	369	c(""ENSMUST00000023882.14"", ""ENSMUST00000146903.8"", ""ENSMUST00000138440.2"")	Sympk	symplekin [Source:MGI Symbol;Acc:MGI:1915438]	7	protein_coding
ENSMUSG00000023118.16	E029	468.5750195205341	0.002689355369405643	1.126493917361472	0.5693573794186719	0.8969819816135784	33.03059463617895	33.55641191822592	0.05276930304447269	chr7	18782374	18782482	109	+	318	498	528	453	611	581	613	456	409	457	391	428	c(""ENSMUST00000023882.14"", ""ENSMUST00000146903.8"", ""ENSMUST00000138440.2"")	Sympk	symplekin [Source:MGI Symbol;Acc:MGI:1915438]	7	protein_coding
ENSMUSG00000023118.16	E030	449.0884574599541	0.0029655695570336258	2.248670354902515	0.3248683754014698	0.7800927112596172	32.21846799707507	33.17856585233663	0.09764982324353078	chr7	18782765	18782865	101	+	282	473	507	432	594	587	537	469	391	400	399	440	c(""ENSMUST00000023882.14"", ""ENSMUST00000146903.8"", ""ENSMUST00000138440.2"")	Sympk	symplekin [Source:MGI Symbol;Acc:MGI:1915438]	7	protein_coding
ENSMUSG00000023118.16	E031	478.9934603629419	0.0017356363674559676	0.3376477509539768	0.84465765521286	0.9720039860863667	33.47861304745193	33.7539838374052	0.02744006405907129	chr7	18783305	18783395	91	+	331	473	521	459	574	605	614	524	449	398	412	516	c(""ENSMUST00000023882.14"", ""ENSMUST00000146903.8"", ""ENSMUST00000138440.2"")	Sympk	symplekin [Source:MGI Symbol;Acc:MGI:1915438]	7	protein_coding
ENSMUSG00000023118.16	E032	550.2471380335152	0.0013908021128209958	1.3703171385284918	0.504010302695149	0.8710928424864932	35.813870033519464	35.46783633006132	-0.033062673305405355	chr7	18783863	18783964	102	+	400	549	609	518	626	647	743	598	514	492	456	582	c(""ENSMUST00000023882.14"", ""ENSMUST00000146903.8"", ""ENSMUST00000138440.2"")	Sympk	symplekin [Source:MGI Symbol;Acc:MGI:1915438]	7	protein_coding
ENSMUSG00000023118.16	E033	33.674131097805606	0.00535478560538882	0.5994044687236624	0.7410388437373185	0.9484024609474053	9.60832820801447	9.49847888101067	-0.03362207323700339	chr7	18783965	18783988	24	+	24	31	37	32	39	30	40	37	38	37	28	35	c(""ENSMUST00000146903.8"", ""ENSMUST00000138440.2"")	Sympk	symplekin [Source:MGI Symbol;Acc:MGI:1915438]	7	protein_coding
ENSMUSG00000023118.16	E034	430.07308640595824	0.0042424118792437435	8.26568060844329	0.016037263365526293	0.2770561922337361	31.024532069947597	33.055299589053675	0.20975833215651996	chr7	18783989	18785678	1690	+	336	364	441	482	533	490	519	351	421	414	431	458	ENSMUST00000146903.8	Sympk	symplekin [Source:MGI Symbol;Acc:MGI:1915438]	7	protein_coding
ENSMUSG00000023118.16	E035	29.66605513531467	0.009869724932391489	6.8849665667087265	0.03198515841332293	0.36246464336815654	9.710298105615053	8.229258184733197	-0.4831310835990097	chr7	18786262	18786291	30	+	22	42	35	16	26	35	40	33	39	16	27	31	ENSMUST00000148861.8	Sympk	symplekin [Source:MGI Symbol;Acc:MGI:1915438]	7	protein_coding
ENSMUSG00000023118.16	E036	392.3692342356926	0.0011144926890112848	6.400243466775294	0.040757242159203635	0.39592104045242726	31.342449133302893	30.14801840386467	-0.12727797557772824	chr7	18786292	18786328	37	+	310	445	408	366	431	443	524	436	379	326	323	395	c(""ENSMUST00000148861.8"", ""ENSMUST00000023882.14"")	Sympk	symplekin [Source:MGI Symbol;Acc:MGI:1915438]	7	protein_coding
ENSMUSG00000023118.16	E037	403.34586136728745	0.001010732377009507	8.75586533523915	0.012551279484816786	0.251720413960069	31.738367860148443	30.468486490144784	-0.13412464027019766	chr7	18786329	18786358	30	+	334	437	427	381	432	438	544	443	390	335	338	414	c(""ENSMUST00000148861.8"", ""ENSMUST00000023882.14"", ""ENSMUST00000130328.2"")	Sympk	symplekin [Source:MGI Symbol;Acc:MGI:1915438]	7	protein_coding
ENSMUSG00000023118.16	E038	526.6054203604198	0.001568136560522989	18.00007117819115	1.2340541212152057e-4	0.028648986281735258	35.83416534895842	33.94798700113017	-0.18299766319681154	chr7	18786359	18786479	121	+	446	581	594	479	540	541	684	553	541	426	452	555	c(""ENSMUST00000148861.8"", ""ENSMUST00000023882.14"", ""ENSMUST00000130328.2"", ""ENSMUST00000131230.2"")	Sympk	symplekin [Source:MGI Symbol;Acc:MGI:1915438]	7	protein_coding
ENSMUSG00000023118.16	E039	544.6023606563584	0.002833618590749357	24.6089198714551	4.5314891775403415e-6	0.0038265707210821663	36.64920870413471	34.1018600202099	-0.24476882812540346	chr7	18787195	18787371	177	+	510	657	645	498	573	511	699	517	533	412	444	586	c(""ENSMUST00000148861.8"", ""ENSMUST00000023882.14"", ""ENSMUST00000130328.2"", ""ENSMUST00000131230.2"")	Sympk	symplekin [Source:MGI Symbol;Acc:MGI:1915438]	7	protein_coding
ENSMUSG00000023118.16	E040	460.53342195964296	0.004345123868215181	22.663798729150813	1.1984464588107422e-5	0.006957610877787234	34.50151058984211	31.29577277090756	-0.32477708958169416	chr7	18787472	18787567	96	+	427	547	583	403	445	438	589	423	513	334	371	489	c(""ENSMUST00000148861.8"", ""ENSMUST00000023882.14"", ""ENSMUST00000131230.2"")	Sympk	symplekin [Source:MGI Symbol;Acc:MGI:1915438]	7	protein_coding
ENSMUSG00000023118.16	E041	22.61746786286857	0.019748118639161066	4.2896692119462045	0.11708740099949125	0.5737874022337159	8.45514537936107	7.192031529413654	-0.47104687115999777	chr7	18787568	18787809	242	+	15	30	33	30	16	14	35	25	22	16	15	23	ENSMUST00000131230.2	Sympk	symplekin [Source:MGI Symbol;Acc:MGI:1915438]	7	protein_coding
ENSMUSG00000023118.16	E042	809.187122554306	0.004225194757301334	10.748681677642821	0.0046339722616566305	0.16452198347853894	42.811271953703766	40.659388105837735	-0.18509884016433276	chr7	18787840	18788223	384	+	739	896	883	686	910	823	1000	807	864	696	665	827	c(""ENSMUST00000148861.8"", ""ENSMUST00000023882.14"")	Sympk	symplekin [Source:MGI Symbol;Acc:MGI:1915438]	7	protein_coding
ENSMUSG00000023118.16	E043	375.10182796020564	0.006014741398593992	0.48053330555688945	0.7864181325253898	0.9587415657201418	30.518403316209245	29.858195279288893	-0.07134525050029161	chr7	18788314	18788402	89	+	317	353	343	314	485	415	505	415	414	351	329	342	c(""ENSMUST00000148861.8"", ""ENSMUST00000023882.14"")	Sympk	symplekin [Source:MGI Symbol;Acc:MGI:1915438]	7	protein_coding
ENSMUSG00000023118.16	E044	269.8089851712397	0.006795564834248388	1.0074249261121508	0.604283111597126	0.9087462606132228	26.405341669540647	25.685648462017795	-0.08753563779296059	chr7	18788403	18788537	135	+	209	268	218	214	341	307	384	315	314	260	240	238	c(""ENSMUST00000148861.8"", ""ENSMUST00000023882.14"", ""ENSMUST00000130328.2"")	Sympk	symplekin [Source:MGI Symbol;Acc:MGI:1915438]	7	protein_coding
ENSMUSG00000023118.16	E045	0.2382701584037486	0.5466636928659534	0.2216277634440189	0.8951053288891955	NA	0.9540581516774154	0.6691765323252525	-1.0234788316694963	chr7	18788538	18788542	5	+	0	0	1	0	1	0	0	1	0	0	0	0	c(""ENSMUST00000023882.14"", ""ENSMUST00000130328.2"")	Sympk	symplekin [Source:MGI Symbol;Acc:MGI:1915438]	7	protein_coding
ENSMUSG00000023118.16	E046	0.08219602681256236	1.8943808769174693	0.10197081714181877	0.9502925365574266	NA	0.6732453654842061	0.027949239704128104	-9.180598916763685	chr7	18788543	18788543	1	+	0	0	0	0	0	0	0	1	0	0	0	0	ENSMUST00000130328.2	Sympk	symplekin [Source:MGI Symbol;Acc:MGI:1915438]	7	protein_coding
ENSMUSG00000023120.10	E001	0	NA	NA	NA	NA	NA	NA	NA	chr4	130102902	130103209	308	-	0	0	0	0	0	0	0	0	0	0	0	0	c(""ENSMUST00000023884.7"", ""ENSMUST00000124528.2"")	Ldc1	leucine decarboxylase 1 [Source:MGI Symbol;Acc:MGI:2685699]	4	protein_coding
ENSMUSG00000023120.10	E002	0	NA	NA	NA	NA	NA	NA	NA	chr4	130103210	130103622	413	-	0	0	0	0	0	0	0	0	0	0	0	0	ENSMUST00000023884.7	Ldc1	leucine decarboxylase 1 [Source:MGI Symbol;Acc:MGI:2685699]	4	protein_coding
ENSMUSG00000023120.10	E003	0	NA	NA	NA	NA	NA	NA	NA	chr4	130103623	130103649	27	-	0	0	0	0	0	0	0	0	0	0	0	0	c(""ENSMUST00000023884.7"", ""ENSMUST00000124528.2"")	Ldc1	leucine decarboxylase 1 [Source:MGI Symbol;Acc:MGI:2685699]	4	protein_coding
ENSMUSG00000023120.10	E004	0	NA	NA	NA	NA	NA	NA	NA	chr4	130103650	130103686	37	-	0	0	0	0	0	0	0	0	0	0	0	0	ENSMUST00000023884.7	Ldc1	leucine decarboxylase 1 [Source:MGI Symbol;Acc:MGI:2685699]	4	protein_coding
ENSMUSG00000023120.10	E005	0	NA	NA	NA	NA	NA	NA	NA	chr4	130104158	130104375	218	-	0	0	0	0	0	0	0	0	0	0	0	0	ENSMUST00000023884.7	Ldc1	leucine decarboxylase 1 [Source:MGI Symbol;Acc:MGI:2685699]	4	protein_coding
ENSMUSG00000023120.10	E006	0	NA	NA	NA	NA	NA	NA	NA	chr4	130105134	130105234	101	-	0	0	0	0	0	0	0	0	0	0	0	0	ENSMUST00000023884.7	Ldc1	leucine decarboxylase 1 [Source:MGI Symbol;Acc:MGI:2685699]	4	protein_coding
ENSMUSG00000023120.10	E007	0	NA	NA	NA	NA	NA	NA	NA	chr4	130109105	130109252	148	-	0	0	0	0	0	0	0	0	0	0	0	0	ENSMUST00000023884.7	Ldc1	leucine decarboxylase 1 [Source:MGI Symbol;Acc:MGI:2685699]	4	protein_coding
ENSMUSG00000023120.10	E008	0	NA	NA	NA	NA	NA	NA	NA	chr4	130110357	130110522	166	-	0	0	0	0	0	0	0	0	0	0	0	0	ENSMUST00000023884.7	Ldc1	leucine decarboxylase 1 [Source:MGI Symbol;Acc:MGI:2685699]	4	protein_coding
ENSMUSG00000023120.10	E009	0	NA	NA	NA	NA	NA	NA	NA	chr4	130112061	130112195	135	-	0	0	0	0	0	0	0	0	0	0	0	0	ENSMUST00000023884.7	Ldc1	leucine decarboxylase 1 [Source:MGI Symbol;Acc:MGI:2685699]	4	protein_coding
ENSMUSG00000023120.10	E010	0	NA	NA	NA	NA	NA	NA	NA	chr4	130112910	130113082	173	-	0	0	0	0	0	0	0	0	0	0	0	0	ENSMUST00000023884.7	Ldc1	leucine decarboxylase 1 [Source:MGI Symbol;Acc:MGI:2685699]	4	protein_coding
ENSMUSG00000023120.10	E011	0	NA	NA	NA	NA	NA	NA	NA	chr4	130114104	130114277	174	-	0	0	0	0	0	0	0	0	0	0	0	0	ENSMUST00000023884.7	Ldc1	leucine decarboxylase 1 [Source:MGI Symbol;Acc:MGI:2685699]	4	protein_coding
ENSMUSG00000023120.10	E012	0	NA	NA	NA	NA	NA	NA	NA	chr4	130115409	130115584	176	-	0	0	0	0	0	0	0	0	0	0	0	0	ENSMUST00000023884.7	Ldc1	leucine decarboxylase 1 [Source:MGI Symbol;Acc:MGI:2685699]	4	protein_coding
ENSMUSG00000023120.10	E013	0	NA	NA	NA	NA	NA	NA	NA	chr4	130115957	130116194	238	-	0	0	0	0	0	0	0	0	0	0	0	0	ENSMUST00000023884.7	Ldc1	leucine decarboxylase 1 [Source:MGI Symbol;Acc:MGI:2685699]	4	protein_coding
ENSMUSG00000023122.7	E001	0	NA	NA	NA	NA	NA	NA	NA	chr17	54136665	54137142	478	-	0	0	0	0	0	0	0	0	0	0	0	0	ENSMUST00000023886.7	Sult1c2	sulfotransferase family, cytosolic, 1C, member 2 [Source:MGI Symbol;Acc:MGI:1916333]	17	protein_coding
ENSMUSG00000023122.7	E002	0	NA	NA	NA	NA	NA	NA	NA	chr17	54138798	54138978	181	-	0	0	0	0	0	0	0	0	0	0	0	0	ENSMUST00000023886.7	Sult1c2	sulfotransferase family, cytosolic, 1C, member 2 [Source:MGI Symbol;Acc:MGI:1916333]	17	protein_coding
ENSMUSG00000023122.7	E003	0	NA	NA	NA	NA	NA	NA	NA	chr17	54139113	54139207	95	-	0	0	0	0	0	0	0	0	0	0	0	0	ENSMUST00000023886.7	Sult1c2	sulfotransferase family, cytosolic, 1C, member 2 [Source:MGI Symbol;Acc:MGI:1916333]	17	protein_coding
ENSMUSG00000023122.7	E004	0	NA	NA	NA	NA	NA	NA	NA	chr17	54140122	54140248	127	-	0	0	0	0	0	0	0	0	0	0	0	0	ENSMUST00000023886.7	Sult1c2	sulfotransferase family, cytosolic, 1C, member 2 [Source:MGI Symbol;Acc:MGI:1916333]	17	protein_coding
ENSMUSG00000023122.7	E005	0	NA	NA	NA	NA	NA	NA	NA	chr17	54143929	54144026	98	-	0	0	0	0	0	0	0	0	0	0	0	0	ENSMUST00000023886.7	Sult1c2	sulfotransferase family, cytosolic, 1C, member 2 [Source:MGI Symbol;Acc:MGI:1916333]	17	protein_coding
ENSMUSG00000023122.7	E006	0	NA	NA	NA	NA	NA	NA	NA	chr17	54145398	54145523	126	-	0	0	0	0	0	0	0	0	0	0	0	0	ENSMUST00000023886.7	Sult1c2	sulfotransferase family, cytosolic, 1C, member 2 [Source:MGI Symbol;Acc:MGI:1916333]	17	protein_coding
ENSMUSG00000023122.7	E007	0.057875841534352795	24	0.020681513972643728	0.9897125248249613	NA	0.525243069245036	0.030620579574858198	-8.200881793887378	chr17	54145860	54146037	178	-	0	0	0	0	0	0	1	0	0	0	0	0	ENSMUST00000023886.7	Sult1c2	sulfotransferase family, cytosolic, 1C, member 2 [Source:MGI Symbol;Acc:MGI:1916333]	17	protein_coding
ENSMUSG00000023122.7	E008	0.1555430147797351	24	0.020682213541910244	0.9897121786387894	NA	0.5252430692620749	0.8156515112854237	1.2700179709497226	chr17	54152805	54153367	563	-	0	0	0	0	0	0	1	0	0	1	0	0	ENSMUST00000023886.7	Sult1c2	sulfotransferase family, cytosolic, 1C, member 2 [Source:MGI Symbol;Acc:MGI:1916333]	17	protein_coding
ENSMUSG00000023132.9	E001	0.2875881024967465	0.6152489300500059	2.4774164441471243	0.28975827963434825	NA	0.5542596362021897	1.39107826629035	2.655484913063236	chr13	113230359	113230360	2	-	0	0	0	0	2	1	0	1	0	0	0	0	ENSMUST00000224282.2	Gzma	granzyme A [Source:MGI Symbol;Acc:MGI:109266]	13	protein_coding
ENSMUSG00000023132.9	E002	6.63858853250138	0.04050055788162285	0.9464255603240872	0.6229974955653688	NA	4.024262493512893	4.225786376196837	0.1413434796878814	chr13	113230361	113230584	224	-	8	11	10	7	9	7	5	9	9	2	0	2	c(""ENSMUST00000023897.7"", ""ENSMUST00000224282.2"")	Gzma	granzyme A [Source:MGI Symbol;Acc:MGI:109266]	13	protein_coding
ENSMUSG00000023132.9	E003	16.458415664817355	0.01365973020063032	3.330272265055811	0.1891649047324221	0.6686565900795756	6.660477716956706	5.983412966683531	-0.3111285133389856	chr13	113232285	113232554	270	-	19	27	28	16	5	19	29	25	17	2	2	10	c(""ENSMUST00000023897.7"", ""ENSMUST00000224282.2"")	Gzma	granzyme A [Source:MGI Symbol;Acc:MGI:109266]	13	protein_coding
ENSMUSG00000023132.9	E004	16.44334908084554	0.010544988922954602	0.3659452485293855	0.8327909536897486	0.9692911618112675	6.509458413169327	6.411811809164277	-0.04387828080228662	chr13	113232737	113232875	139	-	16	17	30	15	7	17	30	27	19	3	4	16	c(""ENSMUST00000023897.7"", ""ENSMUST00000224282.2"")	Gzma	granzyme A [Source:MGI Symbol;Acc:MGI:109266]	13	protein_coding
ENSMUSG00000023132.9	E005	13.760461658821901	0.01173463901303647	0.3198668090857666	0.8522005397610183	0.9738016995410276	5.8531723940241704	6.040671398198029	0.09145301456641386	chr13	113234775	113234919	145	-	16	13	21	13	6	16	22	24	16	3	3	14	c(""ENSMUST00000023897.7"", ""ENSMUST00000224282.2"")	Gzma	granzyme A [Source:MGI Symbol;Acc:MGI:109266]	13	protein_coding
ENSMUSG00000023132.9	E006	0.33801974243850363	0.5538490770062251	4.7128244031421644	0.09475959235477258	NA	0.028595941630371158	1.6465129667155765	11.695494389404484	chr13	113237107	113237232	126	-	0	0	0	2	1	0	0	0	0	1	0	0	ENSMUST00000224282.2	Gzma	granzyme A [Source:MGI Symbol;Acc:MGI:109266]	13	protein_coding
ENSMUSG00000023132.9	E007	7.981516020344722	0.02236480186940781	1.3240505341182427	0.5158056317805481	NA	4.390324947340133	4.824932072120873	0.27321116147449853	chr13	113237416	113237505	90	-	4	6	14	8	6	7	11	17	11	3	2	9	c(""ENSMUST00000023897.7"", ""ENSMUST00000224282.2"")	Gzma	granzyme A [Source:MGI Symbol;Acc:MGI:109266]	13	protein_coding
ENSMUSG00000023132.9	E008	0	NA	NA	NA	NA	NA	NA	NA	chr13	113237506	113237515	10	-	0	0	0	0	0	0	0	0	0	0	0	0	ENSMUST00000023897.7	Gzma	granzyme A [Source:MGI Symbol;Acc:MGI:109266]	13	protein_coding
ENSMUSG00000023140.5	E001	0	NA	NA	NA	NA	NA	NA	NA	chr6	78372606	78372859	254	+	0	0	0	0	0	0	0	0	0	0	0	0	ENSMUST00000203657.3	Reg2	regenerating islet-derived 2 [Source:MGI Symbol;Acc:MGI:97896]	6	protein_coding
ENSMUSG00000023140.5	E002	0	NA	NA	NA	NA	NA	NA	NA	chr6	78382141	78382162	22	+	0	0	0	0	0	0	0	0	0	0	0	0	ENSMUST00000023906.4	Reg2	regenerating islet-derived 2 [Source:MGI Symbol;Acc:MGI:97896]	6	protein_coding
ENSMUSG00000023140.5	E003	0	NA	NA	NA	NA	NA	NA	NA	chr6	78382450	78382559	110	+	0	0	0	0	0	0	0	0	0	0	0	0	c(""ENSMUST00000203657.3"", ""ENSMUST00000023906.4"")	Reg2	regenerating islet-derived 2 [Source:MGI Symbol;Acc:MGI:97896]	6	protein_coding
ENSMUSG00000023140.5	E004	0	NA	NA	NA	NA	NA	NA	NA	chr6	78383119	78383258	140	+	0	0	0	0	0	0	0	0	0	0	0	0	c(""ENSMUST00000203657.3"", ""ENSMUST00000023906.4"")	Reg2	regenerating islet-derived 2 [Source:MGI Symbol;Acc:MGI:97896]	6	protein_coding
ENSMUSG00000023140.5	E005	0	NA	NA	NA	NA	NA	NA	NA	chr6	78383483	78383620	138	+	0	0	0	0	0	0	0	0	0	0	0	0	c(""ENSMUST00000203657.3"", ""ENSMUST00000023906.4"")	Reg2	regenerating islet-derived 2 [Source:MGI Symbol;Acc:MGI:97896]	6	protein_coding
ENSMUSG00000023140.5	E006	0	NA	NA	NA	NA	NA	NA	NA	chr6	78384612	78384664	53	+	0	0	0	0	0	0	0	0	0	0	0	0	c(""ENSMUST00000203657.3"", ""ENSMUST00000023906.4"")	Reg2	regenerating islet-derived 2 [Source:MGI Symbol;Acc:MGI:97896]	6	protein_coding
ENSMUSG00000023140.5	E007	0	NA	NA	NA	NA	NA	NA	NA	chr6	78384665	78384723	59	+	0	0	0	0	0	0	0	0	0	0	0	0	ENSMUST00000023906.4	Reg2	regenerating islet-derived 2 [Source:MGI Symbol;Acc:MGI:97896]	6	protein_coding
ENSMUSG00000023140.5	E008	0	NA	NA	NA	NA	NA	NA	NA	chr6	78384914	78385089	176	+	0	0	0	0	0	0	0	0	0	0	0	0	ENSMUST00000023906.4	Reg2	regenerating islet-derived 2 [Source:MGI Symbol;Acc:MGI:97896]	6	protein_coding
ENSMUSG00000023143.11	E001	31.96627613446628	0.05156914359651991	2.8214362811440026	0.24396801689686032	0.721225137421401	9.40370652638451	9.302451250093654	-0.03163808469364593	chr16	5013153	5013250	98	-	31	38	15	27	41	57	41	29	45	31	24	12	c(""ENSMUST00000023911.11"", ""ENSMUST00000147567.2"")	Nagpa	N-acetylglucosamine-1-phosphodiester alpha-N-acetylglucosaminidase [Source:MGI Symbol;Acc:MGI:1351598]	16	protein_coding
ENSMUSG00000023143.11	E002	268.76967494591634	0.0025795256329546544	0.13895414718018628	0.9328815207635267	0.9893664007176188	25.85948370217106	26.04875074301316	0.023086044982440157	chr16	5013251	5013835	585	-	234	305	254	255	315	316	336	255	262	217	238	285	c(""ENSMUST00000023911.11"", ""ENSMUST00000156450.2"", ""ENSMUST00000147567.2"")	Nagpa	N-acetylglucosamine-1-phosphodiester alpha-N-acetylglucosaminidase [Source:MGI Symbol;Acc:MGI:1351598]	16	protein_coding
ENSMUSG00000023143.11	E003	113.39713618110866	0.0017794178614474229	2.661186101310477	0.2643204593870487	0.7380333950476125	16.975246675725245	17.657232063290493	0.11862165153272564	chr16	5013836	5013922	87	-	80	117	125	117	133	113	149	101	104	107	110	127	c(""ENSMUST00000023911.11"", ""ENSMUST00000147567.2"")	Nagpa	N-acetylglucosamine-1-phosphodiester alpha-N-acetylglucosaminidase [Source:MGI Symbol;Acc:MGI:1351598]	16	protein_coding
ENSMUSG00000023143.11	E004	106.8075076464237	0.0016599476631802238	0.466947115620286	0.7917785318217114	0.9599383653244126	16.91896181278139	16.67738418989731	-0.04320418090568445	chr16	5015419	5015482	64	-	95	99	127	103	117	111	148	102	100	96	91	110	c(""ENSMUST00000023911.11"", ""ENSMUST00000156450.2"", ""ENSMUST00000147567.2"")	Nagpa	N-acetylglucosamine-1-phosphodiester alpha-N-acetylglucosaminidase [Source:MGI Symbol;Acc:MGI:1351598]	16	protein_coding
ENSMUSG00000023143.11	E005	111.71444005413677	0.0022285685464467912	2.751476427430191	0.2526530150241231	0.7285057850481329	17.320699942403365	16.886144708279062	-0.07644203085653434	chr16	5015576	5015629	54	-	119	108	124	101	122	111	141	108	102	109	88	113	c(""ENSMUST00000023911.11"", ""ENSMUST00000156450.2"", ""ENSMUST00000147567.2"")	Nagpa	N-acetylglucosamine-1-phosphodiester alpha-N-acetylglucosaminidase [Source:MGI Symbol;Acc:MGI:1351598]	16	protein_coding
ENSMUSG00000023143.11	E006	93.90947561897285	0.003580976390458807	2.8963193442389183	0.2350023718008209	0.712732287404117	15.99059637837162	15.460388684738334	-0.10080743514780188	chr16	5015630	5015677	48	-	107	88	110	88	95	99	118	87	83	88	71	95	c(""ENSMUST00000023911.11"", ""ENSMUST00000147567.2"")	Nagpa	N-acetylglucosamine-1-phosphodiester alpha-N-acetylglucosaminidase [Source:MGI Symbol;Acc:MGI:1351598]	16	protein_coding
ENSMUSG00000023143.11	E007	88.10624286615129	0.003421904470255563	4.037833665920687	0.13279923095469912	0.5974639083200132	15.576680036499567	14.88278965585188	-0.13594031132483853	chr16	5016440	5016487	48	-	105	88	111	81	98	93	106	78	73	82	61	81	c(""ENSMUST00000023911.11"", ""ENSMUST00000147567.2"")	Nagpa	N-acetylglucosamine-1-phosphodiester alpha-N-acetylglucosaminidase [Source:MGI Symbol;Acc:MGI:1351598]	16	protein_coding
ENSMUSG00000023143.11	E008	131.44585964109265	0.004511098384281323	4.017738328225562	0.13414027957457952	0.5993772685667212	18.557214972556025	18.50891281520785	-0.007896247208739382	chr16	5016595	5016800	206	-	140	126	175	118	162	144	159	118	88	125	104	128	c(""ENSMUST00000023911.11"", ""ENSMUST00000147567.2"")	Nagpa	N-acetylglucosamine-1-phosphodiester alpha-N-acetylglucosaminidase [Source:MGI Symbol;Acc:MGI:1351598]	16	protein_coding
ENSMUSG00000023143.11	E009	105.96684635190127	0.0020814730526114637	4.579568036204279	0.10128833593862237	0.5471337208653833	16.63627747938132	16.844440226595083	0.03734655192560776	chr16	5017480	5017608	129	-	85	128	143	99	123	129	125	89	76	86	96	109	c(""ENSMUST00000023911.11"", ""ENSMUST00000147567.2"")	Nagpa	N-acetylglucosamine-1-phosphodiester alpha-N-acetylglucosaminidase [Source:MGI Symbol;Acc:MGI:1351598]	16	protein_coding
ENSMUSG00000023143.11	E010	6.650648759769008	0.05238786262068264	1.5576948471002083	0.458934663876073	NA	4.511336303226585	3.8933632372538796	-0.4261773593249063	chr16	5017677	5017806	130	-	13	9	6	6	10	3	7	8	2	4	6	4	ENSMUST00000144490.2	Nagpa	N-acetylglucosamine-1-phosphodiester alpha-N-acetylglucosaminidase [Source:MGI Symbol;Acc:MGI:1351598]	16	protein_coding
ENSMUSG00000023143.11	E011	105.54005577799072	0.002366935660006312	0.22793073255368768	0.8922888586325718	0.9816409302108581	16.766047590466755	16.7976795487415	0.005662091728376062	chr16	5017807	5017915	109	-	78	114	130	101	133	129	152	88	97	77	95	104	c(""ENSMUST00000144490.2"", ""ENSMUST00000023911.11"", ""ENSMUST00000147567.2"")	Nagpa	N-acetylglucosamine-1-phosphodiester alpha-N-acetylglucosaminidase [Source:MGI Symbol;Acc:MGI:1351598]	16	protein_coding
ENSMUSG00000023143.11	E012	106.1037111880961	0.0024743523223063257	4.254103633444629	0.11918816493690139	0.5774447559223544	16.81921890992095	16.872608650586102	0.009523233876325143	chr16	5019238	5019377	140	-	70	116	116	112	125	140	153	108	101	74	89	105	c(""ENSMUST00000144490.2"", ""ENSMUST00000023911.11"", ""ENSMUST00000147567.2"")	Nagpa	N-acetylglucosamine-1-phosphodiester alpha-N-acetylglucosaminidase [Source:MGI Symbol;Acc:MGI:1351598]	16	protein_coding
ENSMUSG00000023143.11	E013	96.93645755713997	0.0023584340031094484	13.316388238397906	0.001283462058316681	0.0908125663145515	15.983134089513001	16.35607111326	0.06909162314356898	chr16	5021205	5021341	137	-	48	96	87	98	125	119	147	117	104	85	83	94	c(""ENSMUST00000144490.2"", ""ENSMUST00000023911.11"", ""ENSMUST00000147567.2"")	Nagpa	N-acetylglucosamine-1-phosphodiester alpha-N-acetylglucosaminidase [Source:MGI Symbol;Acc:MGI:1351598]	16	protein_coding
ENSMUSG00000023143.11	E014	119.07810223139633	0.0024060453300411328	3.1964077078988566	0.20225947949642925	0.6820232998118154	17.610767797227425	17.969059996986516	0.060794566656434235	chr16	5021342	5021663	322	-	67	119	108	105	136	135	182	127	130	130	113	114	c(""ENSMUST00000023911.11"", ""ENSMUST00000147567.2"")	Nagpa	N-acetylglucosamine-1-phosphodiester alpha-N-acetylglucosaminidase [Source:MGI Symbol;Acc:MGI:1351598]	16	protein_coding
ENSMUSG00000023143.11	E015	11.384475643815765	0.08332961928316142	2.036145202246729	0.36129062066722645	0.8029668753946658	5.3756819174840444	5.940843361038603	0.28979585112139405	chr16	5021664	5021760	97	-	10	7	4	9	25	10	25	9	12	5	20	9	ENSMUST00000147567.2	Nagpa	N-acetylglucosamine-1-phosphodiester alpha-N-acetylglucosaminidase [Source:MGI Symbol;Acc:MGI:1351598]	16	protein_coding
ENSMUSG00000023143.11	E016	50.97712524563134	0.013031876547632236	1.831804299961874	0.4001554629603767	0.8235363151607855	12.048462290167649	11.535739419637807	-0.12803265650771234	chr16	5021761	5021866	106	-	34	51	46	38	64	53	94	44	68	51	54	34	c(""ENSMUST00000023911.11"", ""ENSMUST00000147567.2"")	Nagpa	N-acetylglucosamine-1-phosphodiester alpha-N-acetylglucosaminidase [Source:MGI Symbol;Acc:MGI:1351598]	16	protein_coding
ENSMUSG00000023143.11	E017	1.313293435791617	0.20948592186673914	3.9800857882744367	0.13668956213893932	NA	1.3193648713094177	2.3736694752074357	1.6953770633589043	chr16	5021867	5021876	10	-	0	0	0	0	2	2	2	1	1	6	2	0	ENSMUST00000023911.11	Nagpa	N-acetylglucosamine-1-phosphodiester alpha-N-acetylglucosaminidase [Source:MGI Symbol;Acc:MGI:1351598]	16	protein_coding
ENSMUSG00000023147.18	E001	1.6219734012169666	0.19376870157888526	3.291698420204966	0.19284872415209206	NA	1.9497760281560943	2.339434945684502	0.5260580150705192	chr16	95946607	95946610	4	+	0	0	2	4	5	2	2	0	4	0	0	2	c(""ENSMUST00000233805.2"", ""ENSMUST00000233227.2"", ""ENSMUST00000023913.11"")	Get1	guided entry of tail-anchored proteins factor 1 [Source:MGI Symbol;Acc:MGI:2136882]	16	protein_coding
ENSMUSG00000023147.18	E002	2.0754142159863216	0.07696349090027745	7.988174640272405	0.0184242541852922	NA	2.4698026331385847	2.51909313065336	0.057069575530931393	chr16	95946611	95946612	2	+	0	0	2	4	5	4	6	1	4	0	0	2	c(""ENSMUST00000232832.2"", ""ENSMUST00000233805.2"", ""ENSMUST00000233227.2"", ""ENSMUST00000023913.11"")	Get1	guided entry of tail-anchored proteins factor 1 [Source:MGI Symbol;Acc:MGI:2136882]	16	protein_coding
ENSMUSG00000023147.18	E003	5.508228204816408	0.08390283413234828	0.28408534275274633	0.8675842346826205	NA	3.7903786645627093	4.055816541556126	0.1957425764390308	chr16	95946613	95946617	5	+	2	3	9	6	12	7	6	1	9	3	4	7	c(""ENSMUST00000233227.2"", ""ENSMUST00000232832.2"", ""ENSMUST00000233805.2"", ""ENSMUST00000023913.11"", ""ENSMUST00000233566.2"")	Get1	guided entry of tail-anchored proteins factor 1 [Source:MGI Symbol;Acc:MGI:2136882]	16	protein_coding
ENSMUSG00000023147.18	E004	62.87258541032225	0.014516824273574262	1.7435896583043302	0.41820027719787234	0.8329892660453837	12.800337960398693	13.425421277805398	0.14103214568539268	chr16	95946618	95946778	161	+	23	61	64	58	95	107	98	44	65	46	74	57	c(""ENSMUST00000233273.2"", ""ENSMUST00000233227.2"", ""ENSMUST00000232832.2"", ""ENSMUST00000233805.2"", ""ENSMUST00000023913.11"", ""ENSMUST00000233566.2"")	Get1	guided entry of tail-anchored proteins factor 1 [Source:MGI Symbol;Acc:MGI:2136882]	16	protein_coding
ENSMUSG00000023147.18	E005	3.4994300945858994	0.1393849422821688	0.6955019911298734	0.70627471985817	NA	3.1102931122666746	3.1718141617097615	0.05659738836528927	chr16	95946779	95946855	77	+	0	2	5	2	5	9	1	8	4	1	4	3	ENSMUST00000232832.2	Get1	guided entry of tail-anchored proteins factor 1 [Source:MGI Symbol;Acc:MGI:2136882]	16	protein_coding
ENSMUSG00000023147.18	E006	4.522089575426194	0.06176451741324226	0.16952804916070363	0.9187290562986348	NA	3.6005925964691414	3.5100362181638474	-0.07363349411709841	chr16	95946856	95946965	110	+	1	3	5	2	5	9	3	10	5	4	4	5	c(""ENSMUST00000232832.2"", ""ENSMUST00000233805.2"")	Get1	guided entry of tail-anchored proteins factor 1 [Source:MGI Symbol;Acc:MGI:2136882]	16	protein_coding
ENSMUSG00000023147.18	E007	8.743994908525197	0.03941829582779998	0.1860327271865856	0.9111785900182838	NA	4.962581782166438	4.957277057782207	-0.0030971299655759843	chr16	95946966	95947964	999	+	5	4	9	5	19	8	14	12	8	8	10	8	ENSMUST00000233805.2	Get1	guided entry of tail-anchored proteins factor 1 [Source:MGI Symbol;Acc:MGI:2136882]	16	protein_coding
ENSMUSG00000023147.18	E008	2.066597042169157	0.17145790200373442	5.2804160030247544	0.07134642784799558	NA	1.7071782370404236	2.8986708310255267	1.528719987573539	chr16	95953010	95953012	3	+	1	0	0	1	7	5	0	1	4	3	1	3	ENSMUST00000232884.2	Get1	guided entry of tail-anchored proteins factor 1 [Source:MGI Symbol;Acc:MGI:2136882]	16	protein_coding
ENSMUSG00000023147.18	E009	98.32062896874318	0.0025817677937280065	5.017142313582752	0.08138444181046417	0.5077823402155436	15.973888404529859	16.63816942943373	0.1221238545130161	chr16	95953013	95953178	166	+	41	95	95	103	144	165	137	91	96	68	103	94	c(""ENSMUST00000233273.2"", ""ENSMUST00000233227.2"", ""ENSMUST00000232884.2"", ""ENSMUST00000232832.2"", ""ENSMUST00000023913.11"", ""ENSMUST00000233566.2"")	Get1	guided entry of tail-anchored proteins factor 1 [Source:MGI Symbol;Acc:MGI:2136882]	16	protein_coding
ENSMUSG00000023147.18	E010	72.39426554277804	0.002537814918947738	6.880679553451245	0.03205379234476782	0.36285286692475033	13.652658452627946	14.427537744762489	0.16387711570823082	chr16	95954171	95954238	68	+	31	69	56	80	93	127	96	80	69	55	78	70	c(""ENSMUST00000232832.2"", ""ENSMUST00000232884.2"", ""ENSMUST00000233227.2"", ""ENSMUST00000023913.11"")	Get1	guided entry of tail-anchored proteins factor 1 [Source:MGI Symbol;Acc:MGI:2136882]	16	protein_coding
ENSMUSG00000023147.18	E011	5.744614673007424	0.029782666339734885	4.559444341791021	0.10231262819306665	NA	3.890723611546278	4.219394204542013	0.23456013061649905	chr16	95954859	95954962	104	+	3	6	2	10	14	8	12	5	4	3	3	4	ENSMUST00000232884.2	Get1	guided entry of tail-anchored proteins factor 1 [Source:MGI Symbol;Acc:MGI:2136882]	16	protein_coding
ENSMUSG00000023147.18	E012	73.45781525075088	0.003185664132218966	3.7652608407732657	0.15218925706331662	0.6248062630736945	14.072574391065913	14.21931718645638	0.03080767404744389	chr16	95955281	95955383	103	+	34	78	49	81	88	118	102	94	70	55	74	72	c(""ENSMUST00000233227.2"", ""ENSMUST00000232884.2"", ""ENSMUST00000232832.2"", ""ENSMUST00000023913.11"", ""ENSMUST00000233566.2"")	Get1	guided entry of tail-anchored proteins factor 1 [Source:MGI Symbol;Acc:MGI:2136882]	16	protein_coding
ENSMUSG00000023147.18	E013	53.66024601127569	0.003541691007644346	2.569116226794165	0.2767728588324665	0.7478412693257727	12.016175741743353	12.276590785975614	0.06320097238984257	chr16	95955384	95955395	12	+	27	51	35	53	61	89	78	65	53	37	62	59	c(""ENSMUST00000232832.2"", ""ENSMUST00000233566.2"", ""ENSMUST00000233227.2"", ""ENSMUST00000023913.11"")	Get1	guided entry of tail-anchored proteins factor 1 [Source:MGI Symbol;Acc:MGI:2136882]	16	protein_coding
ENSMUSG00000023147.18	E014	4.060381484794686	0.03206632506283694	1.1600672517881492	0.5598795397987706	NA	3.772558422428432	2.9951251770486067	-0.6669699965457605	chr16	95955396	95955975	580	+	2	4	3	1	4	4	9	8	4	4	4	4	ENSMUST00000233227.2	Get1	guided entry of tail-anchored proteins factor 1 [Source:MGI Symbol;Acc:MGI:2136882]	16	protein_coding
ENSMUSG00000023147.18	E015	68.80411073371646	0.0024642129375875487	0.6318481272809606	0.7291148143901951	0.9453964170552248	13.894904161948801	13.552167772591773	-0.0740497328331493	chr16	95957079	95957157	79	+	35	78	54	69	81	106	106	75	68	47	71	68	c(""ENSMUST00000232832.2"", ""ENSMUST00000233273.2"", ""ENSMUST00000233566.2"", ""ENSMUST00000023913.11"")	Get1	guided entry of tail-anchored proteins factor 1 [Source:MGI Symbol;Acc:MGI:2136882]	16	protein_coding
ENSMUSG00000023147.18	E016	419.5538114328646	0.006255014016599771	18.105479949974438	1.1706982866647984e-4	0.027911778935070446	32.77841079861476	30.699400964408596	-0.21627846459451483	chr16	95957158	95959046	1889	+	310	504	385	416	490	474	561	427	418	328	401	418	c(""ENSMUST00000232832.2"", ""ENSMUST00000233566.2"", ""ENSMUST00000023913.11"")	Get1	guided entry of tail-anchored proteins factor 1 [Source:MGI Symbol;Acc:MGI:2136882]	16	protein_coding
ENSMUSG00000023147.18	E017	1.8740493311647821	0.1190296716015959	3.974678680199787	0.13705960975298456	NA	2.759212036414823	1.7349161832817117	-1.3397574103420413	chr16	95959047	95959052	6	+	0	2	2	3	2	0	3	6	3	2	0	0	c(""ENSMUST00000232832.2"", ""ENSMUST00000023913.11"")	Get1	guided entry of tail-anchored proteins factor 1 [Source:MGI Symbol;Acc:MGI:2136882]	16	protein_coding
ENSMUSG00000023150.15	E001	89.33305680155478	0.015477135387617417	2.6728462648878235	0.26278393288019536	0.7368013003504241	14.794930336290875	16.175779892451374	0.2664762982184081	chr1	151220228	151220259	32	+	64	58	86	90	109	150	109	92	86	68	118	73	ENSMUST00000023918.13	Ivns1abp	influenza virus NS1A binding protein [Source:MGI Symbol;Acc:MGI:2152389]	1	protein_coding
ENSMUSG00000023150.15	E002	99.14201030933995	0.013748892862191353	2.1485941201650576	0.3415377514584953	0.7907343640350465	15.682746533749764	16.89339268120193	0.22286593002754707	chr1	151220260	151220268	9	+	72	68	95	94	127	167	117	100	105	72	125	82	c(""ENSMUST00000023918.13"", ""ENSMUST00000111887.10"")	Ivns1abp	influenza virus NS1A binding protein [Source:MGI Symbol;Acc:MGI:2152389]	1	protein_coding
ENSMUSG00000023150.15	E003	1812.8538856202786	0.003700557532412352	12.144857681771157	0.0023055665502138226	0.11900443873243034	56.30681990782403	57.08403755696048	0.05669756702756423	chr1	151220269	151220328	60	+	944	1544	1540	1877	2239	2686	2863	2135	2059	1125	1930	1730	c(""ENSMUST00000023918.13"", ""ENSMUST00000111887.10"", ""ENSMUST00000097543.8"")	Ivns1abp	influenza virus NS1A binding protein [Source:MGI Symbol;Acc:MGI:2152389]	1	protein_coding
ENSMUSG00000023150.15	E004	4325.210893444708	0.0016467818125137667	8.623474004053094	0.013410235745339616	0.25810640740564034	74.89521057933041	74.80841329068716	-0.005734576275584047	chr1	151220329	151220506	178	+	2513	4214	4308	4807	5504	6004	6307	4651	4703	2612	4078	4024	c(""ENSMUST00000023918.13"", ""ENSMUST00000111887.10"", ""ENSMUST00000097543.8"", ""ENSMUST00000186745.2"")	Ivns1abp	influenza virus NS1A binding protein [Source:MGI Symbol;Acc:MGI:2152389]	1	protein_coding
ENSMUSG00000023150.15	E005	6369.991819373515	0.0013322767556489877	9.822477811220267	0.007363360169846455	0.20221461605381097	83.30392257925038	83.53458764698007	0.014847419998208267	chr1	151225127	151225354	228	+	3722	6217	6434	7338	8172	8751	9246	6650	6752	3810	5768	6248	c(""ENSMUST00000023918.13"", ""ENSMUST00000111887.10"", ""ENSMUST00000097543.8"", ""ENSMUST00000186745.2"")	Ivns1abp	influenza virus NS1A binding protein [Source:MGI Symbol;Acc:MGI:2152389]	1	protein_coding
ENSMUSG00000023150.15	E006	4283.570521786857	0.0015003058003280213	2.806015381353575	0.24585639081795613	0.7228851668200895	74.39132031335026	74.87774695583421	0.032163033205449665	chr1	151226732	151226860	129	+	2667	4245	4355	5178	5306	5649	6032	4334	4343	2575	3775	4552	c(""ENSMUST00000023918.13"", ""ENSMUST00000111887.10"", ""ENSMUST00000097543.8"", ""ENSMUST00000186745.2"")	Ivns1abp	influenza virus NS1A binding protein [Source:MGI Symbol;Acc:MGI:2152389]	1	protein_coding
ENSMUSG00000023150.15	E007	5546.065835263971	0.0011107506733169254	2.454240268414935	0.2931355543239217	0.7600838826134267	80.08209841781408	80.55812893697941	0.03089858563992287	chr1	151227305	151227474	170	+	3572	5528	5544	6680	6873	7174	7644	5572	5700	3409	4917	5897	c(""ENSMUST00000023918.13"", ""ENSMUST00000111887.10"", ""ENSMUST00000097543.8"", ""ENSMUST00000186745.2"")	Ivns1abp	influenza virus NS1A binding protein [Source:MGI Symbol;Acc:MGI:2152389]	1	protein_coding
ENSMUSG00000023150.15	E008	4648.079406444189	6.838387360436643e-4	5.474099432887897	0.06476112901811559	0.4688226866299589	76.0890221779552	76.77382789492678	0.044994254965637026	chr1	151227581	151227656	76	+	2891	4585	4605	5426	5679	6172	6338	4721	4872	2974	4221	4947	c(""ENSMUST00000023918.13"", ""ENSMUST00000111887.10"", ""ENSMUST00000097543.8"", ""ENSMUST00000186745.2"")	Ivns1abp	influenza virus NS1A binding protein [Source:MGI Symbol;Acc:MGI:2152389]	1	protein_coding
ENSMUSG00000023150.15	E009	6412.609097618496	0.00053070198582784835	2.144024899471674	0.34231892413708137	0.7912517358757335	83.42492742483539	83.71172997377934	0.018453939203475045	chr1	151229671	151229844	174	+	4111	6464	6658	7443	7914	8476	8549	6338	6763	3971	5694	6748	c(""ENSMUST00000023918.13"", ""ENSMUST00000111887.10"", ""ENSMUST00000097543.8"", ""ENSMUST00000186745.2"")	Ivns1abp	influenza virus NS1A binding protein [Source:MGI Symbol;Acc:MGI:2152389]	1	protein_coding
ENSMUSG00000023150.15	E010	5866.102041584852	5.135533441902654e-4	2.35797445552663	0.30759009961879336	0.7694335730095385	81.4588716479638	81.70439612332618	0.015880400010134466	chr1	151230385	151230510	126	+	3703	5764	6188	6734	7218	7744	7878	5796	6311	3623	5318	6146	c(""ENSMUST00000023918.13"", ""ENSMUST00000111887.10"", ""ENSMUST00000186745.2"")	Ivns1abp	influenza virus NS1A binding protein [Source:MGI Symbol;Acc:MGI:2152389]	1	protein_coding
ENSMUSG00000023150.15	E011	4870.73221420594	0.017356536815606893	2.201032147368778	0.3326993420109832	0.7851363667889448	79.34685006067096	75.27696981892821	-0.26664959175639247	chr1	151230918	151231879	962	+	3365	5128	5462	3772	6093	6019	4621	6060	7004	2364	4855	4725	c(""ENSMUST00000111887.10"", ""ENSMUST00000186745.2"")	Ivns1abp	influenza virus NS1A binding protein [Source:MGI Symbol;Acc:MGI:2152389]	1	protein_coding
ENSMUSG00000023150.15	E012	5763.422254028829	4.905456538775505e-4	0.10062617144399155	0.9509316547657191	0.9921351118569218	81.27989014194827	81.06658876273033	-0.013811755122079106	chr1	151231880	151231987	108	+	3898	5912	6054	6666	6969	7448	7653	5692	6050	3511	5147	5982	c(""ENSMUST00000023918.13"", ""ENSMUST00000111887.10"", ""ENSMUST00000097543.8"", ""ENSMUST00000186745.2"")	Ivns1abp	influenza virus NS1A binding protein [Source:MGI Symbol;Acc:MGI:2152389]	1	protein_coding
ENSMUSG00000023150.15	E013	891.4944565215189	0.012695525077491658	2.2791461388232506	0.3199555914902726	0.7775262391320907	44.79719133675354	42.044077470464345	-0.23113556760921483	chr1	151231988	151232550	563	+	651	776	989	689	1028	1000	940	1131	1276	514	998	879	ENSMUST00000111887.10	Ivns1abp	influenza virus NS1A binding protein [Source:MGI Symbol;Acc:MGI:2152389]	1	protein_coding
ENSMUSG00000023150.15	E014	6578.927570516328	7.043004788193638e-4	0.27054744418865084	0.8734767890669071	0.9778394227601717	84.26944223710107	83.98549988995921	-0.018244558604816774	chr1	151235373	151235502	130	+	4439	6765	7137	7653	8070	8412	8746	6363	6833	3968	5759	6888	c(""ENSMUST00000023918.13"", ""ENSMUST00000097543.8"", ""ENSMUST00000186745.2"")	Ivns1abp	influenza virus NS1A binding protein [Source:MGI Symbol;Acc:MGI:2152389]	1	protein_coding
ENSMUSG00000023150.15	E015	8250.110040348964	5.857764990231363e-4	1.60021197565203	0.4492813432408103	0.8469445867561042	89.43123278404659	89.0333088529662	-0.025281815066010793	chr1	151235704	151235928	225	+	5777	8555	8803	9471	10078	10466	10675	8134	8548	4953	7251	8742	c(""ENSMUST00000023918.13"", ""ENSMUST00000097543.8"", ""ENSMUST00000186745.2"")	Ivns1abp	influenza virus NS1A binding protein [Source:MGI Symbol;Acc:MGI:2152389]	1	protein_coding
ENSMUSG00000023150.15	E016	6467.782095755138	2.3192337391380387e-4	6.2918248556728145	0.04302764650818692	0.4043185003754168	83.69985582805695	83.80918130672458	0.0070311278062522575	chr1	151236469	151236590	122	+	4323	6786	6785	7064	8171	8348	8129	6458	6737	4029	5948	6810	c(""ENSMUST00000023918.13"", ""ENSMUST00000097543.8"", ""ENSMUST00000186745.2"")	Ivns1abp	influenza virus NS1A binding protein [Source:MGI Symbol;Acc:MGI:2152389]	1	protein_coding
ENSMUSG00000023150.15	E017	6313.88348238979	1.898053976620911e-4	5.140220322489654	0.0765271146373356	0.4971469909870344	83.07302357638656	83.37971120052212	0.019750501116337915	chr1	151236683	151236809	127	+	4124	6439	6464	6890	7897	8272	8075	6363	6742	4053	5747	6712	c(""ENSMUST00000023918.13"", ""ENSMUST00000097543.8"", ""ENSMUST00000186745.2"")	Ivns1abp	influenza virus NS1A binding protein [Source:MGI Symbol;Acc:MGI:2152389]	1	protein_coding
ENSMUSG00000023150.15	E018	6311.442921764679	2.0187800186815188e-4	2.156518156685536	0.3401872497734586	0.7898756507053246	83.15465017948604	83.2874274941412	0.008550893352976985	chr1	151236894	151236997	104	+	4120	6389	6425	6906	7855	8307	8280	6284	6886	4133	5715	6490	c(""ENSMUST00000023918.13"", ""ENSMUST00000097543.8"", ""ENSMUST00000186745.2"")	Ivns1abp	influenza virus NS1A binding protein [Source:MGI Symbol;Acc:MGI:2152389]	1	protein_coding
ENSMUSG00000023150.15	E019	5376.949694398062	3.576365538653734e-4	1.0379086986607717	0.5951425339126147	0.9057043008994157	79.69238028504917	79.56540736935219	-0.00825831992608883	chr1	151236998	151237025	28	+	3753	5398	5613	6090	6544	6931	7109	5220	5722	3392	4792	5610	c(""ENSMUST00000190872.2"", ""ENSMUST00000023918.13"", ""ENSMUST00000097543.8"", ""ENSMUST00000186745.2"")	Ivns1abp	influenza virus NS1A binding protein [Source:MGI Symbol;Acc:MGI:2152389]	1	protein_coding
ENSMUSG00000023150.15	E020	8247.139291284117	3.237043403639315e-4	0.07372530824488877	0.9638085013832989	0.994212203512113	89.45902616256438	89.01990767752619	-0.02789868802683948	chr1	151237213	151237386	174	+	5624	8146	8508	8795	10167	10800	11065	8190	9204	5318	7540	8279	c(""ENSMUST00000190872.2"", ""ENSMUST00000023918.13"", ""ENSMUST00000097543.8"", ""ENSMUST00000186745.2"")	Ivns1abp	influenza virus NS1A binding protein [Source:MGI Symbol;Acc:MGI:2152389]	1	protein_coding
ENSMUSG00000023150.15	E021	133.7494169709707	0.02508363636098401	0.927454528861972	0.6289350640402186	0.9168848808371114	19.03570325931652	18.544178250573623	-0.07936264296524076	chr1	151237387	151237785	399	+	120	123	143	113	196	136	167	108	165	48	146	178	ENSMUST00000190872.2	Ivns1abp	influenza virus NS1A binding protein [Source:MGI Symbol;Acc:MGI:2152389]	1	protein_coding
ENSMUSG00000023150.15	E022	10230.375434789757	6.198156085222668e-4	0.7180563471247865	0.6983546759353765	0.9374952810959856	94.44776156377543	93.8210809926537	-0.03946813298059482	chr1	151238863	151239116	254	+	7184	10293	10686	10936	12887	13133	13149	10172	11394	6783	9167	9991	c(""ENSMUST00000023918.13"", ""ENSMUST00000097543.8"", ""ENSMUST00000186745.2"")	Ivns1abp	influenza virus NS1A binding protein [Source:MGI Symbol;Acc:MGI:2152389]	1	protein_coding
ENSMUSG00000023150.15	E023	18394.662185613583	0.0023976176460327567	3.22110427804904	0.19977727878590792	0.679613838491457	108.25998861079546	107.10129413174757	-0.07177035904651063	chr1	151239117	151240166	1050	+	14083	18444	19929	19423	23807	21949	22153	18064	20647	12427	16133	18025	c(""ENSMUST00000023918.13"", ""ENSMUST00000097543.8"")	Ivns1abp	influenza virus NS1A binding protein [Source:MGI Symbol;Acc:MGI:2152389]	1	protein_coding
ENSMUSG00000023150.15	E024	16.615120483448237	0.01418773100253034	8.283506925657662	0.015894955840421977	0.2762004295284819	7.33520855010039	6.192685619059631	-0.4918209165328977	chr1	151240167	151240173	7	+	10	10	14	15	21	18	22	27	36	10	11	11	ENSMUST00000023918.13	Ivns1abp	influenza virus NS1A binding protein [Source:MGI Symbol;Acc:MGI:2152389]	1	protein_coding
ENSMUSG00000023151.10	E001	1.4997615079343816	0.2266989056346359	3.2180402389322467	0.20008357605112295	NA	2.336435848304802	1.476381294543046	-1.325183908331979	chr4	14623620	14623797	178	-	3	5	0	0	1	3	6	0	1	0	0	0	ENSMUST00000023917.8	Lrrc69	leucine rich repeat containing 69 [Source:MGI Symbol;Acc:MGI:1920564]	4	protein_coding
ENSMUSG00000023151.10	E002	0.09766717324538231	1.7526187439525147	0.4880042364188455	0.7834859746737307	NA	0.02828090412069173	0.7623654105457405	9.5052881938979	chr4	14665754	14665907	154	-	0	0	0	0	0	0	0	0	0	1	0	0	c(""ENSMUST00000143565.2"", ""ENSMUST00000108276.2"")	Lrrc69	leucine rich repeat containing 69 [Source:MGI Symbol;Acc:MGI:1920564]	4	protein_coding
ENSMUSG00000023151.10	E003	2.391569390721263	0.15095453418966162	2.215908276414723	0.3302338833254868	NA	2.8029583605073896	2.0836071507825977	-0.8564798323254105	chr4	14665908	14666023	116	-	5	8	0	0	5	2	5	0	3	0	0	1	c(""ENSMUST00000143565.2"", ""ENSMUST00000023917.8"", ""ENSMUST00000108276.2"")	Lrrc69	leucine rich repeat containing 69 [Source:MGI Symbol;Acc:MGI:1920564]	4	protein_coding
ENSMUSG00000023151.10	E004	4.210716223732427	0.06297505352883093	2.060106278614782	0.3569879899705756	NA	3.6208475957840136	2.8667952704378337	-0.6748149267860533	chr4	14703886	14704065	180	-	10	10	0	1	6	4	7	1	7	0	1	3	c(""ENSMUST00000143565.2"", ""ENSMUST00000023917.8"", ""ENSMUST00000108276.2"")	Lrrc69	leucine rich repeat containing 69 [Source:MGI Symbol;Acc:MGI:1920564]	4	protein_coding
ENSMUSG00000023151.10	E005	3.9209127962256445	0.08166555432774045	0.22046601731246085	0.8956254225053453	NA	3.234967346033301	3.160811056373177	-0.06701331848768444	chr4	14708590	14708691	102	-	9	3	0	4	1	6	6	3	7	3	1	3	c(""ENSMUST00000143565.2"", ""ENSMUST00000023917.8"", ""ENSMUST00000108276.2"")	Lrrc69	leucine rich repeat containing 69 [Source:MGI Symbol;Acc:MGI:1920564]	4	protein_coding
ENSMUSG00000023151.10	E006	4.49256554339773	0.05925387007668393	0.7423307781724873	0.6899298252588821	NA	3.408421043568694	3.414863911703037	0.005458370575865068	chr4	14756773	14756844	72	-	11	6	0	4	1	6	6	3	5	3	3	4	c(""ENSMUST00000143565.2"", ""ENSMUST00000023917.8"", ""ENSMUST00000108276.2"")	Lrrc69	leucine rich repeat containing 69 [Source:MGI Symbol;Acc:MGI:1920564]	4	protein_coding
ENSMUSG00000023151.10	E007	0.384199838934019	0.4791307547355961	1.6042817142300976	0.4483680439707729	NA	1.2088949739015504	0.7403852729912614	-1.4148754062979343	chr4	14756845	14756845	1	-	0	0	0	0	1	0	1	0	3	0	0	0	ENSMUST00000143565.2	Lrrc69	leucine rich repeat containing 69 [Source:MGI Symbol;Acc:MGI:1920564]	4	protein_coding
ENSMUSG00000023151.10	E008	3.9607185126514253	0.10485597264680742	0.2200458552006097	0.8958135962049917	NA	3.22573936740703	3.2537482921118936	0.024984044955227658	chr4	14769571	14769766	196	-	7	5	4	5	1	6	7	4	1	4	1	2	c(""ENSMUST00000108276.2"", ""ENSMUST00000023917.8"")	Lrrc69	leucine rich repeat containing 69 [Source:MGI Symbol;Acc:MGI:1920564]	4	protein_coding
ENSMUSG00000023151.10	E009	3.112205038920355	0.10722998447434728	0.8386031752510235	0.6575058697290445	NA	2.6604451466066763	3.16780751112546	0.5042613668114737	chr4	14773672	14773744	73	-	2	6	4	4	2	5	3	2	2	5	0	2	c(""ENSMUST00000108276.2"", ""ENSMUST00000023917.8"")	Lrrc69	leucine rich repeat containing 69 [Source:MGI Symbol;Acc:MGI:1920564]	4	protein_coding
ENSMUSG00000023151.10	E010	3.0235311914936025	0.05708711236128987	0.33458191408490734	0.845953439415412	NA	2.7983991970783393	2.8768126199712754	0.0798333595234062	chr4	14774957	14775083	127	-	4	8	3	4	4	5	3	2	1	2	0	0	c(""ENSMUST00000108276.2"", ""ENSMUST00000023917.8"")	Lrrc69	leucine rich repeat containing 69 [Source:MGI Symbol;Acc:MGI:1920564]	4	protein_coding
ENSMUSG00000023151.10	E011	5.21734822795434	0.22192584977974195	3.2139043664498104	0.2004977642390924	NA	3.1229796404044237	4.504916622519474	1.059390386421145	chr4	14795863	14796052	190	-	6	6	6	11	13	2	1	2	4	2	5	4	c(""ENSMUST00000108276.2"", ""ENSMUST00000023917.8"")	Lrrc69	leucine rich repeat containing 69 [Source:MGI Symbol;Acc:MGI:1920564]	4	protein_coding
ENSMUSG00000023151.10	E012	0.8910585145907552	0.3158675044585644	1.4754852482948877	0.47819215749367566	NA	1.0653266056770008	2.085701900467612	1.939156584231963	chr4	14796053	14796060	8	-	1	2	0	3	5	0	0	0	0	0	0	0	ENSMUST00000023917.8	Lrrc69	leucine rich repeat containing 69 [Source:MGI Symbol;Acc:MGI:1920564]	4	protein_coding
ENSMUSG00000023153.10	E001	1.3399996842890405	0.637742523870174	2.049289588390195	0.3589239346308063	NA	2.3388294419943776	1.3166559162227713	-1.6586093915508875	chr4	155553571	155553587	17	+	5	0	0	1	0	3	1	0	5	0	0	0	c(""ENSMUST00000178238.8"", ""ENSMUST00000131599.8"", ""ENSMUST00000178188.8"")	Tmem52	transmembrane protein 52 [Source:MGI Symbol;Acc:MGI:1916921]	4	protein_coding
ENSMUSG00000023153.10	E002	1.972823699229938	0.2274043373984227	3.801096122693707	0.14948666890268952	NA	2.6943958617435015	1.8569771681803076	-1.0748201664369001	chr4	155553588	155553603	16	+	5	3	1	1	4	3	1	0	5	0	0	0	c(""ENSMUST00000178238.8"", ""ENSMUST00000023920.3"", ""ENSMUST00000131599.8"", ""ENSMUST00000178188.8"")	Tmem52	transmembrane protein 52 [Source:MGI Symbol;Acc:MGI:1916921]	4	protein_coding
ENSMUSG00000023153.10	E003	5.717505288732855	0.035477749982192205	3.984892513114147	0.1363614420358099	NA	3.98646312805991	4.010866221493231	0.01765043806975708	chr4	155553604	155553667	64	+	7	3	7	5	12	16	3	5	9	0	1	3	c(""ENSMUST00000131599.8"", ""ENSMUST00000145796.2"", ""ENSMUST00000178238.8"", ""ENSMUST00000023920.3"", ""ENSMUST00000178188.8"")	Tmem52	transmembrane protein 52 [Source:MGI Symbol;Acc:MGI:1916921]	4	protein_coding
ENSMUSG00000023153.10	E004	1.3832600048207115	0.1218450167792492	5.748301517488699	0.05646407076665072	NA	2.143643929536154	1.8713655457040375	-0.39217973237186193	chr4	155553668	155553759	92	+	0	0	3	2	2	4	2	4	1	0	0	0	ENSMUST00000145796.2	Tmem52	transmembrane protein 52 [Source:MGI Symbol;Acc:MGI:1916921]	4	protein_coding
ENSMUSG00000023153.10	E005	6.641185289444974	0.027494585655012487	1.9878900247591957	0.3701137040242892	NA	4.151575919391831	4.479272488937312	0.21981054923212406	chr4	155553760	155553803	44	+	4	5	7	6	13	17	2	9	10	0	4	6	c(""ENSMUST00000131599.8"", ""ENSMUST00000145796.2"", ""ENSMUST00000178238.8"", ""ENSMUST00000023920.3"", ""ENSMUST00000178188.8"")	Tmem52	transmembrane protein 52 [Source:MGI Symbol;Acc:MGI:1916921]	4	protein_coding
ENSMUSG00000023153.10	E006	4.016785376713598	0.20610859512050103	0.05709313829970597	0.971857034536417	NA	3.482117387410767	3.2274126082329957	-0.21953614139055722	chr4	155553804	155553900	97	+	0	2	12	1	3	12	3	3	6	3	4	1	ENSMUST00000131599.8	Tmem52	transmembrane protein 52 [Source:MGI Symbol;Acc:MGI:1916921]	4	protein_coding
ENSMUSG00000023153.10	E007	4.718798971467194	0.2516356128670514	0.3511475632834049	0.8389754939005413	NA	3.8687875107803507	3.400118057850989	-0.3733159388432554	chr4	155553901	155553918	18	+	0	2	15	1	7	12	3	6	6	3	4	0	c(""ENSMUST00000178238.8"", ""ENSMUST00000131599.8"")	Tmem52	transmembrane protein 52 [Source:MGI Symbol;Acc:MGI:1916921]	4	protein_coding
ENSMUSG00000023153.10	E008	9.516418858453122	0.02054552814793419	0.34083144118417863	0.8433141606518019	NA	5.322402396224575	4.95493235028367	-0.2072252430169894	chr4	155553919	155553960	42	+	4	7	17	8	14	16	5	13	15	3	7	8	c(""ENSMUST00000145796.2"", ""ENSMUST00000178238.8"", ""ENSMUST00000023920.3"", ""ENSMUST00000131599.8"")	Tmem52	transmembrane protein 52 [Source:MGI Symbol;Acc:MGI:1916921]	4	protein_coding
ENSMUSG00000023153.10	E009	15.064711399816911	0.013639081995015208	1.0246381377672833	0.5991046017099348	0.9071474568101118	6.242820852040538	6.618558811510496	0.1696623061550282	chr4	155554446	155554624	179	+	11	10	16	20	18	30	7	26	14	6	14	12	c(""ENSMUST00000131599.8"", ""ENSMUST00000145796.2"", ""ENSMUST00000178238.8"", ""ENSMUST00000023920.3"", ""ENSMUST00000178188.8"")	Tmem52	transmembrane protein 52 [Source:MGI Symbol;Acc:MGI:1916921]	4	protein_coding
ENSMUSG00000023153.10	E010	13.897790868092814	0.03011135368538474	1.2548893179564686	0.5339544950163112	0.8836584489691633	5.981109838800663	6.26453470190927	0.13432397796855788	chr4	155554728	155554872	145	+	14	9	14	21	9	26	4	22	13	11	12	10	c(""ENSMUST00000131599.8"", ""ENSMUST00000145796.2"", ""ENSMUST00000178238.8"", ""ENSMUST00000023920.3"", ""ENSMUST00000178188.8"")	Tmem52	transmembrane protein 52 [Source:MGI Symbol;Acc:MGI:1916921]	4	protein_coding
ENSMUSG00000023153.10	E011	18.307867668573156	0.02262812901531286	6.564472925833343	0.03754419663996878	0.3842972137316609	6.843858379759524	7.143692176765356	0.12460870832826831	chr4	155554873	155555246	374	+	22	16	19	26	18	26	3	19	20	13	18	15	c(""ENSMUST00000145796.2"", ""ENSMUST00000178238.8"", ""ENSMUST00000023920.3"", ""ENSMUST00000178188.8"")	Tmem52	transmembrane protein 52 [Source:MGI Symbol;Acc:MGI:1916921]	4	protein_coding
ENSMUSG00000023153.10	E012	3.623915197810899	0.08144518424800819	0.09985722336378444	0.9512973335933929	NA	3.2193177213037387	3.0491299434065553	-0.15694098013592384	chr4	155555247	155555314	68	+	1	5	6	8	4	4	0	4	6	2	1	2	c(""ENSMUST00000178238.8"", ""ENSMUST00000023920.3"", ""ENSMUST00000178188.8"")	Tmem52	transmembrane protein 52 [Source:MGI Symbol;Acc:MGI:1916921]	4	protein_coding
ENSMUSG00000023153.10	E013	0	NA	NA	NA	NA	NA	NA	NA	chr4	155555315	155555315	1	+	0	0	0	0	0	0	0	0	0	0	0	0	c(""ENSMUST00000178238.8"", ""ENSMUST00000178188.8"")	Tmem52	transmembrane protein 52 [Source:MGI Symbol;Acc:MGI:1916921]	4	protein_coding
ENSMUSG00000023156.5	E001	496.3244287063666	0.003334263977454114	0.9600372243455979	0.618771875009904	0.9133827873123153	34.03588900085353	34.1916261119831	0.015353666246705089	chr14	14377939	14379218	1280	-	337	419	454	511	647	496	632	572	480	501	481	543	ENSMUST00000023924.4	Rpp14	ribonuclease P 14 subunit [Source:MGI Symbol;Acc:MGI:1914303]	14	protein_coding
ENSMUSG00000023156.5	E002	507.9623227790957	0.002675153758515886	1.407186237365437	0.49480421560563925	0.8672278333931354	34.182453671843376	34.73151384325129	0.053740842292906876	chr14	14379219	14379695	477	-	326	465	531	574	654	606	612	519	463	443	489	546	c(""ENSMUST00000180369.2"", ""ENSMUST00000023924.4"")	Rpp14	ribonuclease P 14 subunit [Source:MGI Symbol;Acc:MGI:1914303]	14	protein_coding
ENSMUSG00000023156.5	E003	295.5597748427802	0.0016642835145533536	1.3390117882713923	0.5119614784703517	0.8747208443764543	27.161795045606226	27.131182232273076	-0.00359910295121324	chr14	14379696	14379865	170	-	202	286	314	327	386	349	373	275	284	239	279	312	ENSMUST00000023924.4	Rpp14	ribonuclease P 14 subunit [Source:MGI Symbol;Acc:MGI:1914303]	14	protein_coding
ENSMUSG00000023156.5	E004	242.9146291156318	9.990087965170034e-4	4.983094055286529	0.082781801727821	0.51051468301915	25.304523049230568	24.450291225005316	-0.10794627271115775	chr14	14380976	14381054	79	-	155	244	248	258	338	261	333	261	247	175	231	244	ENSMUST00000023924.4	Rpp14	ribonuclease P 14 subunit [Source:MGI Symbol;Acc:MGI:1914303]	14	protein_coding
ENSMUSG00000023156.5	E005	222.40283394941224	0.0011390185735667547	3.644537595530494	0.16165856396624148	0.6372493490660728	24.2778108209709	23.480378028977626	-0.10431451426218175	chr14	14382233	14382309	77	-	154	223	206	198	325	235	302	242	232	173	218	232	ENSMUST00000023924.4	Rpp14	ribonuclease P 14 subunit [Source:MGI Symbol;Acc:MGI:1914303]	14	protein_coding
ENSMUSG00000023156.5	E006	266.1142242263156	0.0033707246070918333	1.1498548437633076	0.5627457103496012	0.8947530800674737	25.758436348668	26.14243073990353	0.04684419721807487	chr14	14385772	14385856	85	-	146	258	229	236	425	315	374	286	261	239	288	246	ENSMUST00000023924.4	Rpp14	ribonuclease P 14 subunit [Source:MGI Symbol;Acc:MGI:1914303]	14	protein_coding
ENSMUSG00000023156.5	E007	245.74327994373346	0.004117879490053799	1.6023392682753013	0.44880372085286085	0.8467039445312562	24.7404420528204	25.29277571446248	0.06946722090084112	chr14	14385979	14386065	87	-	149	235	203	216	418	301	324	258	249	193	266	239	ENSMUST00000023924.4	Rpp14	ribonuclease P 14 subunit [Source:MGI Symbol;Acc:MGI:1914303]	14	protein_coding
ENSMUSG00000023156.5	E008	179.322043516286	0.0072974248482905214	3.4696423400300773	0.17643174875232615	0.6550190044787461	21.119750189229947	22.101005921008095	0.1399168811304614	chr14	14389261	14389406	146	-	97	167	132	155	295	247	247	192	179	163	207	152	ENSMUST00000023924.4	Rpp14	ribonuclease P 14 subunit [Source:MGI Symbol;Acc:MGI:1914303]	14	protein_coding
ENSMUSG00000023159.9	E001	0	NA	NA	NA	NA	NA	NA	NA	chr7	16937402	16937656	255	+	0	0	0	0	0	0	0	0	0	0	0	0	ENSMUST00000075934.7	Psg29	pregnancy-specific glycoprotein 29 [Source:MGI Symbol;Acc:MGI:1891361]	7	protein_coding
ENSMUSG00000023159.9	E002	0	NA	NA	NA	NA	NA	NA	NA	chr7	16938792	16939139	348	+	0	0	0	0	0	0	0	0	0	0	0	0	ENSMUST00000075934.7	Psg29	pregnancy-specific glycoprotein 29 [Source:MGI Symbol;Acc:MGI:1891361]	7	protein_coding
ENSMUSG00000023159.9	E003	0	NA	NA	NA	NA	NA	NA	NA	chr7	16942413	16942772	360	+	0	0	0	0	0	0	0	0	0	0	0	0	ENSMUST00000075934.7	Psg29	pregnancy-specific glycoprotein 29 [Source:MGI Symbol;Acc:MGI:1891361]	7	protein_coding
ENSMUSG00000023159.9	E004	0	NA	NA	NA	NA	NA	NA	NA	chr7	16944264	16944623	360	+	0	0	0	0	0	0	0	0	0	0	0	0	ENSMUST00000075934.7	Psg29	pregnancy-specific glycoprotein 29 [Source:MGI Symbol;Acc:MGI:1891361]	7	protein_coding
ENSMUSG00000023159.9	E005	0.16789212817337396	NA	NA	NA	NA	NA	NA	NA	chr7	16945564	16949685	4122	+	0	0	0	0	0	0	0	0	0	0	2	0	ENSMUST00000075934.7	Psg29	pregnancy-specific glycoprotein 29 [Source:MGI Symbol;Acc:MGI:1891361]	7	protein_coding
ENSMUSG00000023165.14	E001	0	NA	NA	NA	NA	NA	NA	NA	chrX	8320584	8320761	178	-	0	0	0	0	0	0	0	0	0	0	0	0	c(""ENSMUST00000023931.4"", ""ENSMUST00000103000.9"")	Ssxb2	synovial sarcoma, X member B2 [Source:MGI Symbol;Acc:MGI:2446771]	X	protein_coding
ENSMUSG00000023165.14	E002	0.11105538165372908	24	2.3411601546285965e-9	0.9999999988294199	NA	0.1451887449305218	0.1451890362630337	5.789772038689023e-6	chrX	8321165	8321281	117	-	1	0	0	0	0	0	0	0	0	0	0	0	c(""ENSMUST00000023931.4"", ""ENSMUST00000103000.9"")	Ssxb2	synovial sarcoma, X member B2 [Source:MGI Symbol;Acc:MGI:2446771]	X	protein_coding
ENSMUSG00000023165.14	E003	0.11105538165372908	24	2.3411601546285965e-9	0.9999999988294199	NA	0.14518874493546718	0.14518845360252897	-5.789791696741986e-6	chrX	8324361	8324450	90	-	1	0	0	0	0	0	0	0	0	0	0	0	c(""ENSMUST00000023931.4"", ""ENSMUST00000103000.9"")	Ssxb2	synovial sarcoma, X member B2 [Source:MGI Symbol;Acc:MGI:2446771]	X	protein_coding
ENSMUSG00000023165.14	E004	0	NA	NA	NA	NA	NA	NA	NA	chrX	8324749	8324863	115	-	0	0	0	0	0	0	0	0	0	0	0	0	c(""ENSMUST00000023931.4"", ""ENSMUST00000103000.9"")	Ssxb2	synovial sarcoma, X member B2 [Source:MGI Symbol;Acc:MGI:2446771]	X	protein_coding
ENSMUSG00000023165.14	E005	0	NA	NA	NA	NA	NA	NA	NA	chrX	8325317	8325443	127	-	0	0	0	0	0	0	0	0	0	0	0	0	c(""ENSMUST00000023931.4"", ""ENSMUST00000103000.9"")	Ssxb2	synovial sarcoma, X member B2 [Source:MGI Symbol;Acc:MGI:2446771]	X	protein_coding
ENSMUSG00000023165.14	E006	0	NA	NA	NA	NA	NA	NA	NA	chrX	8327095	8327271	177	-	0	0	0	0	0	0	0	0	0	0	0	0	ENSMUST00000023931.4	Ssxb2	synovial sarcoma, X member B2 [Source:MGI Symbol;Acc:MGI:2446771]	X	protein_coding
ENSMUSG00000023165.14	E007	0	NA	NA	NA	NA	NA	NA	NA	chrX	8327843	8327965	123	-	0	0	0	0	0	0	0	0	0	0	0	0	c(""ENSMUST00000023931.4"", ""ENSMUST00000103000.9"")	Ssxb2	synovial sarcoma, X member B2 [Source:MGI Symbol;Acc:MGI:2446771]	X	protein_coding
ENSMUSG00000023169.16	E001	292.0535066578352	0.02499629753451181	3.218017428657703	0.20008585804478687	0.679986214763701	27.853021715639628	25.325587641050248	-0.3024201823665056	chr15	96469299	96473867	4569	-	404	428	549	250	407	338	383	169	201	87	139	166	c(""ENSMUST00000088454.13"", ""ENSMUST00000088452.11"")	Slc38a1	solute carrier family 38, member 1 [Source:MGI Symbol;Acc:MGI:2145895]	15	protein_coding
ENSMUSG00000023169.16	E002	49.31159988127989	0.0064506365885149495	1.5259415490035053	0.46627915716644053	0.8547148356355093	11.599712196953902	11.427525097928438	-0.043990168158234866	chr15	96473868	96474693	826	-	46	89	87	56	69	72	67	26	34	4	30	25	c(""ENSMUST00000088454.13"", ""ENSMUST00000100262.4"", ""ENSMUST00000088452.11"")	Slc38a1	solute carrier family 38, member 1 [Source:MGI Symbol;Acc:MGI:2145895]	15	protein_coding
ENSMUSG00000023169.16	E003	11.577572473615056	0.02147922447175532	0.6830229314215615	0.7106953189461628	0.9407856418138772	5.849864231166848	5.255415531259999	-0.31059619800799476	chr15	96476411	96476414	4	-	17	23	15	14	12	11	24	4	5	1	7	8	c(""ENSMUST00000088454.13"", ""ENSMUST00000100262.4"", ""ENSMUST00000088452.11"")	Slc38a1	solute carrier family 38, member 1 [Source:MGI Symbol;Acc:MGI:2145895]	15	protein_coding
ENSMUSG00000023169.16	E004	17.208775854630638	0.01578585280226126	1.9084916769310496	0.385102464530719	0.814589370179517	7.096368061525439	6.369170091689412	-0.31402602177886907	chr15	96476415	96476508	94	-	26	33	27	20	14	19	29	5	9	1	9	15	c(""ENSMUST00000230607.2"", ""ENSMUST00000100262.4"", ""ENSMUST00000088454.13"", ""ENSMUST00000088452.11"")	Slc38a1	solute carrier family 38, member 1 [Source:MGI Symbol;Acc:MGI:2145895]	15	protein_coding
ENSMUSG00000023169.16	E005	20.52752095973272	0.020824500595425795	2.0108679973519656	0.36588580638531454	0.8052386614915522	7.852808179831911	6.831099797922931	-0.4053601311307178	chr15	96476602	96476743	142	-	29	39	33	26	19	20	36	9	12	1	6	18	c(""ENSMUST00000230607.2"", ""ENSMUST00000100262.4"", ""ENSMUST00000088454.13"", ""ENSMUST00000088452.11"")	Slc38a1	solute carrier family 38, member 1 [Source:MGI Symbol;Acc:MGI:2145895]	15	protein_coding
ENSMUSG00000023169.16	E006	20.09951520785898	0.009111321081341077	2.4519601405806952	0.29346993816548966	0.7603839565079558	7.636476050151586	7.163606031677716	-0.18592480761408847	chr15	96477196	96477314	119	-	18	37	33	25	25	26	40	8	15	0	8	15	c(""ENSMUST00000230607.2"", ""ENSMUST00000100262.4"", ""ENSMUST00000088454.13"", ""ENSMUST00000088452.11"")	Slc38a1	solute carrier family 38, member 1 [Source:MGI Symbol;Acc:MGI:2145895]	15	protein_coding
ENSMUSG00000023169.16	E007	1.8257609435325546	0.08097180286873117	2.243375556638938	0.32572957111785905	NA	2.059612427357436	2.6005412127562693	0.6734128806712552	chr15	96477315	96477465	151	-	0	2	2	2	5	2	4	0	3	0	1	3	ENSMUST00000230607.2	Slc38a1	solute carrier family 38, member 1 [Source:MGI Symbol;Acc:MGI:2145895]	15	protein_coding
ENSMUSG00000023169.16	E008	14.055870092150526	0.036794606585419984	1.6826571632792593	0.43113734159775724	0.8389891742658676	6.396087619387174	5.688202799004102	-0.34024689604251535	chr15	96478568	96482224	3657	-	28	18	19	12	10	16	19	7	12	8	5	11	ENSMUST00000230756.2	Slc38a1	solute carrier family 38, member 1 [Source:MGI Symbol;Acc:MGI:2145895]	15	protein_coding
ENSMUSG00000023169.16	E009	19.144716006960635	0.02730725153645346	1.3865952481326929	0.4999247839048279	0.869087316125658	6.990990895725233	7.524508683592757	0.21384167173901236	chr15	96482225	96482325	101	-	12	36	29	30	22	24	30	7	12	11	6	16	c(""ENSMUST00000230756.2"", ""ENSMUST00000100262.4"", ""ENSMUST00000088454.13"", ""ENSMUST00000088452.11"")	Slc38a1	solute carrier family 38, member 1 [Source:MGI Symbol;Acc:MGI:2145895]	15	protein_coding
ENSMUSG00000023169.16	E010	21.666244910852974	0.05469747283316918	1.3011124932375253	0.521755471311051	0.8789705708059979	7.471713963451236	8.016139304529474	0.20472284954890885	chr15	96483431	96483510	80	-	13	40	32	28	28	35	44	4	13	14	5	15	c(""ENSMUST00000230756.2"", ""ENSMUST00000100262.4"", ""ENSMUST00000088454.13"", ""ENSMUST00000088452.11"")	Slc38a1	solute carrier family 38, member 1 [Source:MGI Symbol;Acc:MGI:2145895]	15	protein_coding
ENSMUSG00000023169.16	E011	21.292685210170966	0.06306691322674941	3.251237477540343	0.1967898760012761	0.6760930577586365	7.152274995249016	8.26060868836828	0.41931040709757195	chr15	96484743	96484853	111	-	8	42	31	24	23	44	35	6	11	15	8	19	c(""ENSMUST00000230756.2"", ""ENSMUST00000100262.4"", ""ENSMUST00000088454.13"", ""ENSMUST00000088452.11"")	Slc38a1	solute carrier family 38, member 1 [Source:MGI Symbol;Acc:MGI:2145895]	15	protein_coding
ENSMUSG00000023169.16	E012	18.67333598466975	0.03359689155089188	2.6758122109621922	0.2623945202087415	0.7365516848684855	6.874657994920838	7.598992499803913	0.2912616826448158	chr15	96484973	96485031	59	-	11	31	26	17	23	34	42	4	10	12	12	14	c(""ENSMUST00000230756.2"", ""ENSMUST00000100262.4"", ""ENSMUST00000088454.13"", ""ENSMUST00000088452.11"")	Slc38a1	solute carrier family 38, member 1 [Source:MGI Symbol;Acc:MGI:2145895]	15	protein_coding
ENSMUSG00000023169.16	E013	19.873990154295658	0.022180477813101427	2.0149169225711887	0.36514583352731983	0.8049374956812294	7.1809628691919585	7.768229002453808	0.22867676308769358	chr15	96486809	96486891	83	-	10	33	30	23	23	34	44	7	11	5	15	17	c(""ENSMUST00000230756.2"", ""ENSMUST00000100262.4"", ""ENSMUST00000088454.13"", ""ENSMUST00000088452.11"")	Slc38a1	solute carrier family 38, member 1 [Source:MGI Symbol;Acc:MGI:2145895]	15	protein_coding
ENSMUSG00000023169.16	E014	19.246021774432467	0.023352812976567116	4.149534322672025	0.12558566528774218	0.5877823073596046	6.804326677261685	7.9008545756442885	0.4345288440049968	chr15	96487941	96488022	82	-	10	28	31	25	21	38	32	6	13	6	18	13	c(""ENSMUST00000230756.2"", ""ENSMUST00000100262.4"", ""ENSMUST00000088454.13"", ""ENSMUST00000088452.11"")	Slc38a1	solute carrier family 38, member 1 [Source:MGI Symbol;Acc:MGI:2145895]	15	protein_coding
ENSMUSG00000023169.16	E015	19.487329124106793	0.016557579709830565	2.279052990191957	0.31997049355000756	0.7775456618825336	7.025725069350088	7.69963012046027	0.2663864809912484	chr15	96488301	96488393	93	-	13	30	33	24	24	38	27	6	18	3	14	12	c(""ENSMUST00000230756.2"", ""ENSMUST00000100262.4"", ""ENSMUST00000088454.13"", ""ENSMUST00000088452.11"")	Slc38a1	solute carrier family 38, member 1 [Source:MGI Symbol;Acc:MGI:2145895]	15	protein_coding
ENSMUSG00000023169.16	E016	16.30324184501464	0.026409945179365044	1.1669762524787473	0.5579487725733122	0.8930374163291566	6.486892984058571	6.934928893407104	0.19398128974455142	chr15	96490388	96490461	74	-	12	23	27	22	16	29	23	4	19	3	11	12	c(""ENSMUST00000230756.2"", ""ENSMUST00000100262.4"", ""ENSMUST00000088454.13"", ""ENSMUST00000088452.11"")	Slc38a1	solute carrier family 38, member 1 [Source:MGI Symbol;Acc:MGI:2145895]	15	protein_coding
ENSMUSG00000023169.16	E017	17.97985662893412	0.009721052350132368	0.5474906492160301	0.7605257377896814	0.953093044625841	6.840878376747355	7.162686438774585	0.13359332036159444	chr15	96507737	96507852	116	-	20	29	30	20	25	28	22	2	17	4	7	15	c(""ENSMUST00000230756.2"", ""ENSMUST00000100262.4"", ""ENSMUST00000088454.13"", ""ENSMUST00000088452.11"")	Slc38a1	solute carrier family 38, member 1 [Source:MGI Symbol;Acc:MGI:2145895]	15	protein_coding
ENSMUSG00000023169.16	E018	0.11105538165372908	1.5917302969903546	0.16945755540103846	0.9187614392019756	NA	0.6446769793285796	0.024412699669639437	-9.445833503404739	chr15	96511583	96514022	2440	-	1	0	0	0	0	0	0	0	0	0	0	0	ENSMUST00000230767.2	Slc38a1	solute carrier family 38, member 1 [Source:MGI Symbol;Acc:MGI:2145895]	15	protein_coding
ENSMUSG00000023169.16	E019	15.597345669400944	0.01005539089101403	1.4728044212321265	0.47883356251012704	0.8601043155084762	6.329089501326166	6.762119679394658	0.192156603094654	chr15	96514023	96514098	76	-	17	22	28	20	23	18	23	4	9	3	8	16	c(""ENSMUST00000088454.13"", ""ENSMUST00000230767.2"", ""ENSMUST00000230756.2"", ""ENSMUST00000100262.4"", ""ENSMUST00000088452.11"")	Slc38a1	solute carrier family 38, member 1 [Source:MGI Symbol;Acc:MGI:2145895]	15	protein_coding
ENSMUSG00000023169.16	E020	20.73861857368094	0.03401550252341037	0.5534529339224434	0.7582618784221897	0.9525501542644443	7.504885654575276	7.641249316487048	0.052394427345174854	chr15	96521837	96522050	214	-	18	38	25	14	40	18	46	7	13	6	14	22	c(""ENSMUST00000088454.13"", ""ENSMUST00000230767.2"", ""ENSMUST00000230756.2"", ""ENSMUST00000100262.4"", ""ENSMUST00000088452.11"")	Slc38a1	solute carrier family 38, member 1 [Source:MGI Symbol;Acc:MGI:2145895]	15	protein_coding
ENSMUSG00000023169.16	E021	1.2071475122677884	1.0301746791690543	0.3322625988564596	0.8469350248041905	NA	1.3452216720714745	2.2909892448031854	1.5369832122300342	chr15	96536559	96538934	2376	-	0	2	0	0	0	1	3	0	0	8	0	0	ENSMUST00000229253.2	Slc38a1	solute carrier family 38, member 1 [Source:MGI Symbol;Acc:MGI:2145895]	15	protein_coding
ENSMUSG00000023169.16	E022	7.565111948590985	0.028638705100577602	0.42944306965046053	0.8067660651540901	NA	4.60082973150395	4.5673615105073395	-0.021131235097961554	chr15	96538935	96539843	909	-	11	7	7	7	12	7	21	5	4	4	4	6	c(""ENSMUST00000229253.2"", ""ENSMUST00000100262.4"")	Slc38a1	solute carrier family 38, member 1 [Source:MGI Symbol;Acc:MGI:2145895]	15	protein_coding
ENSMUSG00000023169.16	E023	1.2481346262750401	0.14660234763225805	6.8121186489654235	0.03317166190972897	NA	1.8624893510834966	1.9121365419560874	0.07594650296953309	chr15	96539844	96540008	165	-	1	0	1	3	0	4	3	2	2	0	0	0	ENSMUST00000229253.2	Slc38a1	solute carrier family 38, member 1 [Source:MGI Symbol;Acc:MGI:2145895]	15	protein_coding
ENSMUSG00000023169.16	E024	4.345214677775168	0.1669450245148766	5.517481176129877	0.06337152898330221	NA	3.081199427097772	4.1349941150153455	0.8503994732318538	chr15	96540009	96540093	85	-	0	5	1	2	17	6	14	3	3	0	5	4	c(""ENSMUST00000230756.2"", ""ENSMUST00000088454.13"", ""ENSMUST00000230767.2"", ""ENSMUST00000229253.2"")	Slc38a1	solute carrier family 38, member 1 [Source:MGI Symbol;Acc:MGI:2145895]	15	protein_coding
ENSMUSG00000023169.16	E025	2.121996153404836	0.08517466408858271	2.4297126592100824	0.2967526458013566	NA	2.609118944599885	2.3910708147509467	-0.25204303339384015	chr15	96540094	96540094	1	-	0	4	1	1	4	3	9	3	1	0	2	1	c(""ENSMUST00000088454.13"", ""ENSMUST00000230767.2"", ""ENSMUST00000229253.2"")	Slc38a1	solute carrier family 38, member 1 [Source:MGI Symbol;Acc:MGI:2145895]	15	protein_coding
ENSMUSG00000023169.16	E026	2.121996153404836	0.08517466408858271	2.4297126592100824	0.2967526458013566	NA	2.609118944599885	2.3910708147509467	-0.25204303339384015	chr15	96540095	96540131	37	-	0	4	1	1	4	3	9	3	1	0	2	1	c(""ENSMUST00000088454.13"", ""ENSMUST00000229253.2"")	Slc38a1	solute carrier family 38, member 1 [Source:MGI Symbol;Acc:MGI:2145895]	15	protein_coding
ENSMUSG00000023169.16	E027	1.8028422827198771	0.0911026011989015	0.9268353067350859	0.6291298194418904	NA	2.389022205946148	2.1692862315886714	-0.2786121921301209	chr15	96540132	96540280	149	-	0	4	1	2	3	1	7	2	1	0	2	1	ENSMUST00000229253.2	Slc38a1	solute carrier family 38, member 1 [Source:MGI Symbol;Acc:MGI:2145895]	15	protein_coding
ENSMUSG00000023169.16	E028	8.340903981680697	0.04581567126038767	2.6960013658139985	0.25975908260217495	NA	5.228362746773541	4.075304073773012	-0.7211780407555737	chr15	96540372	96540794	423	-	8	24	11	3	11	6	16	3	8	2	2	8	ENSMUST00000088452.11	Slc38a1	solute carrier family 38, member 1 [Source:MGI Symbol;Acc:MGI:2145895]	15	protein_coding
ENSMUSG00000023170.15	E001	22.790442452515055	0.021583194591344366	2.0863844552097532	0.3523281731588259	0.7970864772299787	7.620242367800387	8.294106837158779	0.24677095047871944	chr11	69804714	69804875	162	+	9	17	23	12	31	40	33	25	21	26	29	19	ENSMUST00000072581.9	Gps2	G protein pathway suppressor 2 [Source:MGI Symbol;Acc:MGI:1891751]	11	protein_coding
ENSMUSG00000023170.15	E002	83.15326379529841	0.013738775859606847	4.730057263606568	0.0939466104691009	0.5332251999253331	14.884230062834007	15.139520103609726	0.050685565989657455	chr11	69804876	69804896	21	+	47	53	99	69	109	129	140	71	93	73	81	76	c(""ENSMUST00000072581.9"", ""ENSMUST00000116358.8"")	Gps2	G protein pathway suppressor 2 [Source:MGI Symbol;Acc:MGI:1891751]	11	protein_coding
ENSMUSG00000023170.15	E003	18.81743901554206	0.05657324204209564	1.094605981176528	0.5785079496628631	0.9003383530290676	7.083173256854693	7.289839582857226	0.08361184880744155	chr11	69804897	69804900	4	+	15	8	23	26	23	22	24	8	31	19	18	12	ENSMUST00000072581.9	Gps2	G protein pathway suppressor 2 [Source:MGI Symbol;Acc:MGI:1891751]	11	protein_coding
ENSMUSG00000023170.15	E004	141.67124775366702	0.0022053519777124764	5.615179993872658	0.060350261587778765	0.45672884823810106	19.44850469359241	19.09035787834054	-0.05652762432329439	chr11	69805018	69805098	81	+	110	110	137	117	171	177	171	154	182	136	120	145	ENSMUST00000057884.6	Gps2	G protein pathway suppressor 2 [Source:MGI Symbol;Acc:MGI:1891751]	11	protein_coding
ENSMUSG00000023170.15	E005	322.1522716011447	0.0011748730586301002	15.375513976447564	4.5840522777924826e-4	0.05557645174192119	28.506671081575888	28.021446878197594	-0.0552243776687984	chr11	69805099	69805259	161	+	226	252	333	255	414	404	450	361	362	293	292	327	c(""ENSMUST00000057884.6"", ""ENSMUST00000072581.9"", ""ENSMUST00000116358.8"")	Gps2	G protein pathway suppressor 2 [Source:MGI Symbol;Acc:MGI:1891751]	11	protein_coding
ENSMUSG00000023170.15	E006	368.9627044992039	0.0014643683770009094	10.727041759991067	0.004684383884758392	0.1653461483663898	29.992537465432548	30.069040736839057	0.008300648532584276	chr11	69805578	69805670	93	+	257	298	366	298	494	453	517	401	386	330	358	393	c(""ENSMUST00000057884.6"", ""ENSMUST00000072581.9"", ""ENSMUST00000116358.8"")	Gps2	G protein pathway suppressor 2 [Source:MGI Symbol;Acc:MGI:1891751]	11	protein_coding
ENSMUSG00000023170.15	E007	253.91200737766286	0.0010686908153487	9.586085670015677	0.008287202388475332	0.2126545695603692	25.098741112491254	25.63014851387571	0.06606875288703051	chr11	69805671	69805687	17	+	168	210	236	206	337	314	340	265	279	243	255	274	c(""ENSMUST00000124596.2"", ""ENSMUST00000057884.6"", ""ENSMUST00000072581.9"", ""ENSMUST00000116358.8"")	Gps2	G protein pathway suppressor 2 [Source:MGI Symbol;Acc:MGI:1891751]	11	protein_coding
ENSMUSG00000023170.15	E008	51.90334082286492	0.003932733091971728	1.9910742411320825	0.3695249118010295	0.807252265785426	11.699337642346492	11.978920341019617	0.06954109345972981	chr11	69805688	69805758	71	+	48	41	49	30	58	61	63	49	52	46	60	75	ENSMUST00000124596.2	Gps2	G protein pathway suppressor 2 [Source:MGI Symbol;Acc:MGI:1891751]	11	protein_coding
ENSMUSG00000023170.15	E009	308.5154065715549	7.552322237087096e-4	1.1232251654789422	0.5702886842653858	0.8972034074877555	27.485873415570026	27.75760703880276	0.031501962593525334	chr11	69805759	69805871	113	+	254	291	297	267	371	399	370	300	311	274	302	329	c(""ENSMUST00000124596.2"", ""ENSMUST00000057884.6"", ""ENSMUST00000072581.9"", ""ENSMUST00000116358.8"")	Gps2	G protein pathway suppressor 2 [Source:MGI Symbol;Acc:MGI:1891751]	11	protein_coding
ENSMUSG00000023170.15	E010	302.53668111188153	7.842830841121166e-4	1.1159654255405655	0.5723625196334674	0.8980085664046071	27.317015742980544	27.39248924988884	0.008818492284804691	chr11	69805965	69806044	80	+	260	299	319	243	367	379	347	295	276	264	301	332	c(""ENSMUST00000124596.2"", ""ENSMUST00000057884.6"", ""ENSMUST00000072581.9"", ""ENSMUST00000116358.8"")	Gps2	G protein pathway suppressor 2 [Source:MGI Symbol;Acc:MGI:1891751]	11	protein_coding
ENSMUSG00000023170.15	E011	309.74845749863454	0.001085769174206785	0.39233697771729226	0.8218737464421625	0.967014475603282	27.733725316704636	27.582402700352105	-0.01752410219883238	chr11	69806134	69806216	83	+	267	327	330	279	357	403	356	298	276	248	278	351	c(""ENSMUST00000124596.2"", ""ENSMUST00000057884.6"", ""ENSMUST00000072581.9"", ""ENSMUST00000116358.8"")	Gps2	G protein pathway suppressor 2 [Source:MGI Symbol;Acc:MGI:1891751]	11	protein_coding
ENSMUSG00000023170.15	E012	370.9368798800343	0.003108322772122134	1.7931362984046473	0.407967343100288	0.8277799227786348	30.313676190673547	29.67159395023934	-0.06973745232622264	chr11	69806457	69806610	154	+	335	392	382	350	373	448	440	368	331	307	339	432	c(""ENSMUST00000124596.2"", ""ENSMUST00000057884.6"", ""ENSMUST00000072581.9"", ""ENSMUST00000116358.8"")	Gps2	G protein pathway suppressor 2 [Source:MGI Symbol;Acc:MGI:1891751]	11	protein_coding
ENSMUSG00000023170.15	E013	229.23822676447713	0.005346109563101469	0.4959791963623843	0.7803680604829859	0.9575611110942094	24.353330291509465	23.899465329465897	-0.05885107931933131	chr11	69806691	69806706	16	+	204	237	227	236	219	268	299	209	214	210	197	261	c(""ENSMUST00000124596.2"", ""ENSMUST00000057884.6"", ""ENSMUST00000072581.9"", ""ENSMUST00000116358.8"")	Gps2	G protein pathway suppressor 2 [Source:MGI Symbol;Acc:MGI:1891751]	11	protein_coding
ENSMUSG00000023170.15	E014	314.6127495487348	0.0025954789870709497	0.9973833772568241	0.6073247099911935	0.9099510419652919	27.911894095462088	27.77977179955407	-0.015217482619505063	chr11	69806707	69806780	74	+	282	298	326	311	317	365	383	296	290	293	286	365	c(""ENSMUST00000057884.6"", ""ENSMUST00000072581.9"", ""ENSMUST00000116358.8"")	Gps2	G protein pathway suppressor 2 [Source:MGI Symbol;Acc:MGI:1891751]	11	protein_coding
ENSMUSG00000023170.15	E015	257.0777463977313	9.033361442496707e-4	6.209936072448414	0.04482595134302659	0.409909949347696	25.141508147742883	25.56308837872666	0.052434450545825406	chr11	69806859	69806866	8	+	218	237	278	232	267	302	292	249	223	258	249	308	c(""ENSMUST00000057884.6"", ""ENSMUST00000072581.9"", ""ENSMUST00000116358.8"")	Gps2	G protein pathway suppressor 2 [Source:MGI Symbol;Acc:MGI:1891751]	11	protein_coding
ENSMUSG00000023170.15	E016	307.89573509616986	8.50468871729857e-4	5.528227665075747	0.06303193145279254	0.4646075483002235	27.50757536287051	27.523606751811528	0.0018642828926846988	chr11	69806867	69806938	72	+	258	295	353	280	341	341	336	303	277	302	285	353	c(""ENSMUST00000134581.2"", ""ENSMUST00000057884.6"", ""ENSMUST00000072581.9"", ""ENSMUST00000116358.8"")	Gps2	G protein pathway suppressor 2 [Source:MGI Symbol;Acc:MGI:1891751]	11	protein_coding
ENSMUSG00000023170.15	E017	290.49674040266746	0.00142029232090658	6.576796797083887	0.03731356302167739	0.3834892629379966	26.845082579723197	26.787103436147945	-0.006884818281838179	chr11	69807024	69807119	96	+	233	289	345	244	345	310	294	291	268	284	285	323	c(""ENSMUST00000134581.2"", ""ENSMUST00000057884.6"", ""ENSMUST00000072581.9"", ""ENSMUST00000116358.8"")	Gps2	G protein pathway suppressor 2 [Source:MGI Symbol;Acc:MGI:1891751]	11	protein_coding
ENSMUSG00000023170.15	E018	43.63430516009034	0.015821398328472434	3.3052529971791955	0.1915461516547068	0.670784154955478	11.218570947983281	10.521021219018067	-0.18843513949923363	chr11	69807120	69807245	126	+	29	44	64	26	48	38	40	43	54	32	56	53	ENSMUST00000134581.2	Gps2	G protein pathway suppressor 2 [Source:MGI Symbol;Acc:MGI:1891751]	11	protein_coding
ENSMUSG00000023170.15	E019	205.6780576875782	0.0010894396693977347	7.210878710967677	0.02717550248373919	0.340765276447217	22.73297897089398	22.966348498539872	0.03169858933892655	chr11	69807246	69807382	137	+	174	193	251	170	239	241	201	193	189	205	202	225	c(""ENSMUST00000134581.2"", ""ENSMUST00000057884.6"", ""ENSMUST00000072581.9"", ""ENSMUST00000116358.8"")	Gps2	G protein pathway suppressor 2 [Source:MGI Symbol;Acc:MGI:1891751]	11	protein_coding
ENSMUSG00000023170.15	E020	37.595334063849684	0.0475987684565539	0.045735964069137935	0.9773915084946802	0.9961384913062306	10.13402776980412	10.09474101105775	-0.011375716906945499	chr11	69807383	69807402	20	+	24	29	46	19	49	46	23	51	47	48	44	26	c(""ENSMUST00000057884.6"", ""ENSMUST00000072581.9"", ""ENSMUST00000116358.8"")	Gps2	G protein pathway suppressor 2 [Source:MGI Symbol;Acc:MGI:1891751]	11	protein_coding
ENSMUSG00000023170.15	E021	20.277353807361582	0.06381816444356461	0.17199784414418673	0.9175952203211128	0.9866180599260764	7.390913692741975	7.520843235471929	0.0506938660747247	chr11	69807403	69807416	14	+	9	15	29	9	31	20	12	29	23	26	27	15	c(""ENSMUST00000057884.6"", ""ENSMUST00000116358.8"")	Gps2	G protein pathway suppressor 2 [Source:MGI Symbol;Acc:MGI:1891751]	11	protein_coding
ENSMUSG00000023170.15	E022	1.0963058123588785	0.13145164212848398	7.407317023772521	0.024633240411890744	NA	2.23526686967314	1.1541919637962224	-1.9079052847484044	chr11	69807417	69807417	1	+	1	0	2	2	1	0	4	2	2	0	0	0	ENSMUST00000057884.6	Gps2	G protein pathway suppressor 2 [Source:MGI Symbol;Acc:MGI:1891751]	11	protein_coding
ENSMUSG00000023175.16	E001	256.34856232503427	0.011483736435919255	2.1480991854652984	0.34162228135949646	0.7907606410174719	24.774030946447766	26.19927500554472	0.17652598881970327	chr10	79540325	79540333	9	+	177	186	217	169	368	341	391	293	240	266	293	239	ENSMUST00000179781.8	Bsg	basigin [Source:MGI Symbol;Acc:MGI:88208]	10	protein_coding
ENSMUSG00000023175.16	E002	453.19318363857536	0.01493560148403434	2.972390580100239	0.22623176642190113	0.704334802083234	31.96236192939594	33.73711765345523	0.17991646400674277	chr10	79540334	79540341	8	+	286	303	376	292	647	625	713	523	472	473	545	385	c(""ENSMUST00000067036.12"", ""ENSMUST00000179781.8"")	Bsg	basigin [Source:MGI Symbol;Acc:MGI:88208]	10	protein_coding
ENSMUSG00000023175.16	E003	9115.295177495089	0.0016076760227939088	3.0898291468288335	0.21333009450610352	0.6927142557337427	91.57381932621414	91.40567667756531	-0.010637376269276189	chr10	79540342	79540403	62	+	6879	8761	9347	8596	11111	11762	12691	9925	8623	7664	8649	7978	c(""ENSMUST00000179201.2"", ""ENSMUST00000067036.12"", ""ENSMUST00000179781.8"")	Bsg	basigin [Source:MGI Symbol;Acc:MGI:88208]	10	protein_coding
ENSMUSG00000023175.16	E004	9435.933922231192	0.0015326301959632457	2.79817910441551	0.24682157983800926	0.7237095356619403	92.42760942943984	92.12462149509433	-0.019141560594606588	chr10	79540404	79540418	15	+	7212	9176	9721	8901	11455	12170	13055	10257	8885	7865	8895	8269	c(""ENSMUST00000179201.2"", ""ENSMUST00000067036.12"", ""ENSMUST00000179781.8"", ""ENSMUST00000178383.8"")	Bsg	basigin [Source:MGI Symbol;Acc:MGI:88208]	10	protein_coding
ENSMUSG00000023175.16	E005	304.0794268602568	0.004784761137248944	20.294449760238024	3.9184673094248554e-5	0.014240225306133792	28.829349695098813	25.869690698811397	-0.3461697619635373	chr10	79544531	79544878	348	+	275	363	316	191	305	265	355	367	369	249	314	294	ENSMUST00000067036.12	Bsg	basigin [Source:MGI Symbol;Acc:MGI:88208]	10	protein_coding
ENSMUSG00000023175.16	E006	181.13734741729343	0.00871307455330088	12.404675908364425	0.0020246914625962876	0.11224060065303712	22.78382207607811	20.279854511264134	-0.35849975325895134	chr10	79545432	79545504	73	+	164	210	193	123	167	150	185	209	253	143	183	190	ENSMUST00000105381.5	Bsg	basigin [Source:MGI Symbol;Acc:MGI:88208]	10	protein_coding
ENSMUSG00000023175.16	E007	14488.549216102241	8.921748612581793e-4	2.346181208174471	0.3094092006890852	0.7702822318120989	102.22594431791529	102.05914957012014	-0.010390248479083652	chr10	79545505	79545661	157	+	10786	14570	15168	14119	17662	18051	19256	15522	13752	12149	13501	13048	c(""ENSMUST00000179201.2"", ""ENSMUST00000178383.8"", ""ENSMUST00000105381.5"", ""ENSMUST00000179781.8"", ""ENSMUST00000067036.12"")	Bsg	basigin [Source:MGI Symbol;Acc:MGI:88208]	10	protein_coding
ENSMUSG00000023175.16	E008	15615.241328745788	9.19895334314222e-4	2.5837842933729007	0.27475042284386025	0.7464950856450174	103.8304613508677	103.93457570549083	0.006473153965680822	chr10	79545892	79545938	47	+	11355	15613	16319	15404	19045	19440	20638	16747	14819	13205	14535	14321	c(""ENSMUST00000179201.2"", ""ENSMUST00000178383.8"", ""ENSMUST00000105381.5"", ""ENSMUST00000179781.8"", ""ENSMUST00000067036.12"")	Bsg	basigin [Source:MGI Symbol;Acc:MGI:88208]	10	protein_coding
ENSMUSG00000023175.16	E009	14007.196461407775	0.0010423181023614192	6.412384362888247	0.04051057687960898	0.3951838229842297	101.03676008080393	101.7030454333445	0.041542874532007446	chr10	79545939	79545974	36	+	9799	13572	13983	14122	16603	17785	18760	15281	13509	12144	13129	13236	c(""ENSMUST00000179201.2"", ""ENSMUST00000178383.8"", ""ENSMUST00000105381.5"", ""ENSMUST00000179781.8"", ""ENSMUST00000067036.12"", ""ENSMUST00000180235.2"")	Bsg	basigin [Source:MGI Symbol;Acc:MGI:88208]	10	protein_coding
ENSMUSG00000023175.16	E010	582.6112431452752	0.0016651063144786417	6.146812863758214	0.046263293380492815	0.41404990888005616	35.742320486528	37.25918827032507	0.14255133955276023	chr10	79545975	79546093	119	+	410	636	543	607	722	712	683	602	510	521	588	582	ENSMUST00000180235.2	Bsg	basigin [Source:MGI Symbol;Acc:MGI:88208]	10	protein_coding
ENSMUSG00000023175.16	E011	16679.87653141685	7.453848640868723e-4	1.4399757269984548	0.48675816346495027	0.8635979148591112	105.1585389827808	105.66795848459455	0.03162224353992826	chr10	79546094	79546236	143	+	12172	16836	17058	16753	19413	20396	21321	17389	16110	14399	15607	16541	c(""ENSMUST00000179201.2"", ""ENSMUST00000178383.8"", ""ENSMUST00000105381.5"", ""ENSMUST00000179781.8"", ""ENSMUST00000067036.12"", ""ENSMUST00000180235.2"")	Bsg	basigin [Source:MGI Symbol;Acc:MGI:88208]	10	protein_coding
ENSMUSG00000023175.16	E012	504.2063167266152	0.0011280216976910728	0.47224297835765583	0.789684729955468	0.959482892993926	34.15657123447849	34.35716318039195	0.01971593665268756	chr10	79546459	79546471	13	+	424	530	504	510	602	608	556	521	499	450	467	445	c(""ENSMUST00000179201.2"", ""ENSMUST00000180235.2"")	Bsg	basigin [Source:MGI Symbol;Acc:MGI:88208]	10	protein_coding
ENSMUSG00000023175.16	E013	18176.11915333263	0.001952899933868038	3.8299042878368823	0.14734888395764337	0.618342309549178	107.50892869001221	107.30079797843986	-0.012894996542161863	chr10	79546472	79546558	87	+	15332	19051	19434	19081	20339	20570	22073	17841	16741	14980	16189	19236	c(""ENSMUST00000179201.2"", ""ENSMUST00000178383.8"", ""ENSMUST00000105381.5"", ""ENSMUST00000179781.8"", ""ENSMUST00000067036.12"", ""ENSMUST00000180235.2"")	Bsg	basigin [Source:MGI Symbol;Acc:MGI:88208]	10	protein_coding
ENSMUSG00000023175.16	E014	15486.502031194073	0.0021370395180923076	4.956251896222	0.08390031189026996	0.512977918629588	103.90734133068854	103.44769126877335	-0.02858435653251057	chr10	79546559	79546562	4	+	13491	16332	16671	16228	17271	17239	18643	14944	14338	12685	13686	16400	c(""ENSMUST00000179201.2"", ""ENSMUST00000105381.5"", ""ENSMUST00000179781.8"", ""ENSMUST00000067036.12"", ""ENSMUST00000180235.2"")	Bsg	basigin [Source:MGI Symbol;Acc:MGI:88208]	10	protein_coding
ENSMUSG00000023175.16	E015	20049.788898201306	0.0010592427053955622	5.006472755274217	0.08181976999152105	0.5087395126394944	109.86144706080947	109.51116931180286	-0.02165840498429361	chr10	79546563	79546673	111	+	16981	20931	21382	20350	23190	23038	24341	19615	18962	16571	17826	20610	c(""ENSMUST00000067036.12"", ""ENSMUST00000105381.5"", ""ENSMUST00000179781.8"", ""ENSMUST00000180235.2"")	Bsg	basigin [Source:MGI Symbol;Acc:MGI:88208]	10	protein_coding
ENSMUSG00000023175.16	E016	17001.63944421654	4.634286410511294e-4	0.886374754471376	0.6419869020858772	0.9209236721577523	105.82167264964286	105.86130180929078	0.002458934614521624	chr10	79546674	79546754	81	+	13920	16799	17461	16771	20201	20181	21118	17035	16897	14432	15367	17105	c(""ENSMUST00000178383.8"", ""ENSMUST00000105381.5"", ""ENSMUST00000179781.8"", ""ENSMUST00000067036.12"", ""ENSMUST00000180235.2"")	Bsg	basigin [Source:MGI Symbol;Acc:MGI:88208]	10	protein_coding
ENSMUSG00000023175.16	E017	15130.61305486296	2.4592942741624436e-4	0.16809144657366915	0.9193892176371531	0.9869756509974532	103.10092353608769	103.14896854891725	0.0029895861092512632	chr10	79547090	79547114	25	+	12115	14704	15432	14597	18256	18222	19184	15351	15339	13042	13755	14766	c(""ENSMUST00000178383.8"", ""ENSMUST00000105381.5"", ""ENSMUST00000179781.8"", ""ENSMUST00000067036.12"", ""ENSMUST00000180235.2"")	Bsg	basigin [Source:MGI Symbol;Acc:MGI:88208]	10	protein_coding
ENSMUSG00000023175.16	E018	24071.623405308783	8.317430600679504e-4	0.22367192594902008	0.8941909258902083	0.9819494814848183	114.1056109696942	113.82003948332724	-0.01759966997410345	chr10	79547328	79547544	217	+	19492	23425	24688	22249	30294	28410	29764	24819	24953	21207	21975	22398	c(""ENSMUST00000178383.8"", ""ENSMUST00000105381.5"", ""ENSMUST00000179781.8"", ""ENSMUST00000067036.12"", ""ENSMUST00000180235.2"")	Bsg	basigin [Source:MGI Symbol;Acc:MGI:88208]	10	protein_coding
ENSMUSG00000023175.16	E019	13740.976955293861	0.0024452669150308685	0.6268045541449965	0.7309558066547883	0.9458856122837926	101.2837247882568	100.5255902456301	-0.04729608069914448	chr10	79547545	79547657	113	+	11592	13185	14201	12092	18083	15626	16601	14424	14562	12306	12493	12226	c(""ENSMUST00000067036.12"", ""ENSMUST00000105381.5"", ""ENSMUST00000179781.8"", ""ENSMUST00000178383.8"")	Bsg	basigin [Source:MGI Symbol;Acc:MGI:88208]	10	protein_coding
ENSMUSG00000023175.16	E020	8653.641823646461	0.003877060119324869	0.06508942479769075	0.9679791681930581	0.994842817137914	90.4138048922666	90.18644103750681	-0.01441556877847816	chr10	79547658	79547729	72	+	7062	7981	8789	7602	11896	9482	10189	9398	9283	8024	8127	7608	c(""ENSMUST00000067036.12"", ""ENSMUST00000105381.5"", ""ENSMUST00000179781.8"")	Bsg	basigin [Source:MGI Symbol;Acc:MGI:88208]	10	protein_coding
ENSMUSG00000023175.16	E021	4817.343887691024	0.011141551454569572	2.660462687719871	0.26441608318619303	0.7381368938652529	76.31989883530602	78.04707949479227	0.11319921867894145	chr10	79547730	79547803	74	+	3097	3674	4271	3772	7413	5347	5880	5859	5713	5121	5080	3960	c(""ENSMUST00000105381.5"", ""ENSMUST00000179781.8"")	Bsg	basigin [Source:MGI Symbol;Acc:MGI:88208]	10	protein_coding
ENSMUSG00000023176.10	E001	180.01643789555206	0.08922199169554866	0.7686746471768515	0.6809017042300045	0.9323588790560576	22.007506588344015	21.234368515644235	-0.1101876466920535	chr16	30075196	30079702	4507	-	150	198	130	176	279	224	293	152	136	181	172	134	ENSMUST00000064856.9	Cpn2	carboxypeptidase N, polypeptide 2 [Source:MGI Symbol;Acc:MGI:1919006]	16	protein_coding
ENSMUSG00000023176.10	E002	4.887783579206997	0.08984885133006772	0.765675660601147	0.6819234776449202	NA	3.434869875091337	3.8728765084446906	0.3469790700593194	chr16	30086275	30086317	43	-	1	4	5	8	4	7	5	6	3	6	2	9	ENSMUST00000064856.9	Cpn2	carboxypeptidase N, polypeptide 2 [Source:MGI Symbol;Acc:MGI:1919006]	16	protein_coding
ENSMUSG00000023185.5	E001	0	NA	NA	NA	NA	NA	NA	NA	chr7	17546558	17546752	195	+	0	0	0	0	0	0	0	0	0	0	0	0	ENSMUST00000023953.5	Ceacam14	carcinoembryonic antigen-related cell adhesion molecule 14 [Source:MGI Symbol;Acc:MGI:1914334]	7	protein_coding
ENSMUSG00000023185.5	E002	0.19533434649076462	NA	NA	NA	NA	NA	NA	NA	chr7	17547976	17548335	360	+	0	0	0	0	0	0	0	0	0	2	0	0	ENSMUST00000023953.5	Ceacam14	carcinoembryonic antigen-related cell adhesion molecule 14 [Source:MGI Symbol;Acc:MGI:1914334]	7	protein_coding
ENSMUSG00000023185.5	E003	0	NA	NA	NA	NA	NA	NA	NA	chr7	17549035	17549588	554	+	0	0	0	0	0	0	0	0	0	0	0	0	ENSMUST00000023953.5	Ceacam14	carcinoembryonic antigen-related cell adhesion molecule 14 [Source:MGI Symbol;Acc:MGI:1914334]	7	protein_coding
ENSMUSG00000023186.15	E001	0.14007186834691515	0.9165737875174799	0.7278557952849098	0.6949412998426151	NA	0.9418242576422671	0.03327534909256258	-9.646052342954048	chr9	38629564	38629567	4	+	0	0	0	0	0	0	1	1	0	0	0	0	ENSMUST00000001544.12	Vwa5a	von Willebrand factor A domain containing 5A [Source:MGI Symbol;Acc:MGI:1915026]	9	protein_coding
ENSMUSG00000023186.15	E002	97.26122011941585	0.007963169905014457	11.251271852789898	0.003604270356419286	0.14650836696136846	16.298856140119838	16.24951963546107	-0.009085433207324911	chr9	38629568	38629683	116	+	43	65	76	87	143	118	203	136	91	68	118	88	c(""ENSMUST00000118144.8"", ""ENSMUST00000001544.12"")	Vwa5a	von Willebrand factor A domain containing 5A [Source:MGI Symbol;Acc:MGI:1915026]	9	protein_coding
ENSMUSG00000023186.15	E003	2.1846752358027395	0.12233776494717111	1.9099781864134684	0.38481634164237377	NA	2.5074682902114773	2.5000446425866585	-0.00856308603554301	chr9	38630334	38630553	220	+	0	1	2	6	0	3	6	3	2	1	1	3	ENSMUST00000129598.2	Vwa5a	von Willebrand factor A domain containing 5A [Source:MGI Symbol;Acc:MGI:1915026]	9	protein_coding
ENSMUSG00000023186.15	E004	113.15926468979187	0.01024391562578563	9.402124893974815	0.009085618983467296	0.21993865589072853	17.464241682359017	17.480741140640063	0.0028459704165904043	chr9	38630554	38630629	76	+	59	68	86	107	164	131	240	168	92	71	133	119	c(""ENSMUST00000129598.2"", ""ENSMUST00000001544.12"")	Vwa5a	von Willebrand factor A domain containing 5A [Source:MGI Symbol;Acc:MGI:1915026]	9	protein_coding
ENSMUSG00000023186.15	E005	142.9611755531503	0.004766867616660543	17.096210765688227	1.939121410158824e-4	0.03660005701314437	19.590221953104106	19.51708727213756	-0.011392167849001211	chr9	38633669	38633726	58	+	75	89	103	140	185	177	298	203	132	94	169	146	c(""ENSMUST00000118144.8"", ""ENSMUST00000129598.2"", ""ENSMUST00000001544.12"")	Vwa5a	von Willebrand factor A domain containing 5A [Source:MGI Symbol;Acc:MGI:1915026]	9	protein_coding
ENSMUSG00000023186.15	E006	157.12054216065815	0.004922371713376471	15.28176347942275	4.8040467337654406e-4	0.05683140787375163	20.34973465003111	20.531319643383625	0.027188991924013806	chr9	38633842	38633912	71	+	75	110	106	146	211	192	328	218	141	114	185	166	c(""ENSMUST00000118144.8"", ""ENSMUST00000129598.2"", ""ENSMUST00000001544.12"")	Vwa5a	von Willebrand factor A domain containing 5A [Source:MGI Symbol;Acc:MGI:1915026]	9	protein_coding
ENSMUSG00000023186.15	E007	224.0893669963572	0.005412107242806066	21.49488525225712	2.150032243151278e-5	0.009864278114371728	23.61381283863895	24.533676229308796	0.11950666306006497	chr9	38633913	38634044	132	+	124	148	142	217	317	311	436	303	193	148	249	251	c(""ENSMUST00000118144.8"", ""ENSMUST00000001544.12"")	Vwa5a	von Willebrand factor A domain containing 5A [Source:MGI Symbol;Acc:MGI:1915026]	9	protein_coding
ENSMUSG00000023186.15	E008	235.29904880669676	0.002513020963850564	14.236417322541683	8.102168247269971e-4	0.07358207323227532	24.198030633910804	24.987116099099367	0.10068247421958709	chr9	38634323	38634545	223	+	151	158	176	244	291	314	407	303	203	176	246	274	c(""ENSMUST00000118144.8"", ""ENSMUST00000001544.12"")	Vwa5a	von Willebrand factor A domain containing 5A [Source:MGI Symbol;Acc:MGI:1915026]	9	protein_coding
ENSMUSG00000023186.15	E009	246.00113086048864	0.0012444430982126754	9.604253146439333	0.00821226448490575	0.2115899557249859	25.096172135576793	25.064914568420676	-0.003922744022217373	chr9	38634663	38634838	176	+	172	186	204	256	304	302	403	319	219	182	253	257	c(""ENSMUST00000118144.8"", ""ENSMUST00000001544.12"")	Vwa5a	von Willebrand factor A domain containing 5A [Source:MGI Symbol;Acc:MGI:1915026]	9	protein_coding
ENSMUSG00000023186.15	E010	163.0355268135964	0.001171587058730508	5.992273479133615	0.049979780788626714	0.42613553260483017	20.728474079324656	20.663996541712493	-0.009548555277000048	chr9	38635142	38635256	115	+	109	124	140	169	203	191	256	203	162	138	158	166	c(""ENSMUST00000118144.8"", ""ENSMUST00000001544.12"")	Vwa5a	von Willebrand factor A domain containing 5A [Source:MGI Symbol;Acc:MGI:1915026]	9	protein_coding
ENSMUSG00000023186.15	E011	184.7981515824616	0.0011283042142521073	1.3594971100964983	0.5067443946674528	0.8721507931998084	21.848138782234557	22.005588572838846	0.022164051231035486	chr9	38638239	38638408	170	+	127	142	156	179	233	196	276	213	197	144	202	218	c(""ENSMUST00000118144.8"", ""ENSMUST00000001544.12"")	Vwa5a	von Willebrand factor A domain containing 5A [Source:MGI Symbol;Acc:MGI:1915026]	9	protein_coding
ENSMUSG00000023186.15	E012	155.41921505467	0.004488372124801443	0.08402513851859794	0.9588577283653225	0.9936478004734075	20.255912493432504	20.12284472357173	-0.02014436422774768	chr9	38639050	38639138	89	+	114	143	126	153	193	153	226	167	169	110	150	210	c(""ENSMUST00000118144.8"", ""ENSMUST00000001544.12"")	Vwa5a	von Willebrand factor A domain containing 5A [Source:MGI Symbol;Acc:MGI:1915026]	9	protein_coding
ENSMUSG00000023186.15	E013	225.28439824733448	0.003783046308049205	4.54978590640917	0.1028079131039097	0.549880378397932	24.61225059111254	23.36762719103163	-0.162193184376056	chr9	38639290	38639434	145	+	189	212	207	200	277	204	348	233	245	154	224	275	c(""ENSMUST00000118144.8"", ""ENSMUST00000001544.12"")	Vwa5a	von Willebrand factor A domain containing 5A [Source:MGI Symbol;Acc:MGI:1915026]	9	protein_coding
ENSMUSG00000023186.15	E014	5.960063571346147	0.16853310275538597	0.43821551449002527	0.8032351590821867	NA	4.294100282642077	3.9504227564548557	-0.24129863102701288	chr9	38639780	38639917	138	+	3	7	6	1	13	3	18	6	2	1	8	10	ENSMUST00000149376.2	Vwa5a	von Willebrand factor A domain containing 5A [Source:MGI Symbol;Acc:MGI:1915026]	9	protein_coding
ENSMUSG00000023186.15	E015	159.70856771766145	0.0023106308885814907	3.733679155889604	0.15461152816086113	0.6281959744026935	20.868692718761835	19.977259898521268	-0.1335964347524392	chr9	38639918	38639997	80	+	127	172	142	150	203	146	236	165	163	117	165	173	c(""ENSMUST00000118144.8"", ""ENSMUST00000001544.12"", ""ENSMUST00000149376.2"")	Vwa5a	von Willebrand factor A domain containing 5A [Source:MGI Symbol;Acc:MGI:1915026]	9	protein_coding
ENSMUSG00000023186.15	E016	195.4315837155305	0.0015011589055702419	5.148490501604215	0.07621132153111566	0.49620687352014897	22.85504945318428	22.06002984668372	-0.10962370563419199	chr9	38645161	38645275	115	+	155	199	192	175	248	190	299	193	184	156	215	194	c(""ENSMUST00000118144.8"", ""ENSMUST00000001544.12"", ""ENSMUST00000149376.2"")	Vwa5a	von Willebrand factor A domain containing 5A [Source:MGI Symbol;Acc:MGI:1915026]	9	protein_coding
ENSMUSG00000023186.15	E017	6.425424783156314	0.03675070616355525	0.639836662329941	0.7262083432413065	NA	4.107290700827221	4.407412935968168	0.20403200729462334	chr9	38645807	38645992	186	+	4	5	8	4	7	11	13	5	2	5	11	6	ENSMUST00000152295.2	Vwa5a	von Willebrand factor A domain containing 5A [Source:MGI Symbol;Acc:MGI:1915026]	9	protein_coding
ENSMUSG00000023186.15	E018	124.8933188786713	0.0017847003275173396	1.4963105496775029	0.473238743434908	0.8575171996566511	18.247699901580162	18.15433841922767	-0.015514790002519874	chr9	38645993	38646015	23	+	83	129	128	116	156	137	182	121	115	98	149	124	c(""ENSMUST00000118144.8"", ""ENSMUST00000152295.2"", ""ENSMUST00000001544.12"", ""ENSMUST00000149376.2"")	Vwa5a	von Willebrand factor A domain containing 5A [Source:MGI Symbol;Acc:MGI:1915026]	9	protein_coding
ENSMUSG00000023186.15	E019	200.0971306449603	0.0044278016080621495	1.6395897799597492	0.4405220007166587	0.8434829819050239	22.43471100627292	23.028821264215807	0.08106233139435481	chr9	38646016	38646157	142	+	129	206	186	183	238	253	299	171	187	168	246	204	c(""ENSMUST00000118144.8"", ""ENSMUST00000152295.2"", ""ENSMUST00000001544.12"")	Vwa5a	von Willebrand factor A domain containing 5A [Source:MGI Symbol;Acc:MGI:1915026]	9	protein_coding
ENSMUSG00000023186.15	E020	218.21545463016113	0.00399694063855297	3.267203403246299	0.19522516356157435	0.6744628177449449	23.425677938634593	23.864694512410665	0.0579089411765894	chr9	38646855	38646955	101	+	147	229	213	189	241	290	304	203	192	188	260	227	c(""ENSMUST00000118144.8"", ""ENSMUST00000152295.2"", ""ENSMUST00000001544.12"")	Vwa5a	von Willebrand factor A domain containing 5A [Source:MGI Symbol;Acc:MGI:1915026]	9	protein_coding
ENSMUSG00000023186.15	E021	184.91831068999699	0.003423768255655703	1.9767180552626087	0.3721869386676875	0.808399368219004	21.535946838771366	22.26763072961019	0.10310971185095319	chr9	38647248	38647282	35	+	118	178	157	167	202	239	272	171	183	171	218	203	c(""ENSMUST00000118144.8"", ""ENSMUST00000152295.2"", ""ENSMUST00000001544.12"")	Vwa5a	von Willebrand factor A domain containing 5A [Source:MGI Symbol;Acc:MGI:1915026]	9	protein_coding
ENSMUSG00000023186.15	E022	247.40271872969396	0.003754744724574008	1.7601540046486548	0.41475097366295727	0.8313018437110995	24.81505029428132	25.309216180276792	0.062056476727026855	chr9	38647283	38647442	160	+	166	239	220	235	256	308	382	220	240	219	291	272	c(""ENSMUST00000118144.8"", ""ENSMUST00000152295.2"", ""ENSMUST00000001544.12"", ""ENSMUST00000130295.2"")	Vwa5a	von Willebrand factor A domain containing 5A [Source:MGI Symbol;Acc:MGI:1915026]	9	protein_coding
ENSMUSG00000023186.15	E023	168.23273992422475	0.0011834803523029806	7.713963838256461	0.02113168049823677	0.30890217656937186	20.813189887422624	21.005636676458522	0.028243063302320515	chr9	38647443	38647480	38	+	127	165	156	152	178	189	241	152	159	148	197	196	c(""ENSMUST00000118144.8"", ""ENSMUST00000001544.12"", ""ENSMUST00000130295.2"")	Vwa5a	von Willebrand factor A domain containing 5A [Source:MGI Symbol;Acc:MGI:1915026]	9	protein_coding
ENSMUSG00000023186.15	E024	160.34244907441607	0.001579364981777171	6.196141552047521	0.045136196283292934	0.4105590535488668	20.181918019624092	20.664582253723296	0.07232698050748265	chr9	38647481	38647501	21	+	122	148	139	152	173	171	218	143	166	144	190	193	c(""ENSMUST00000118144.8"", ""ENSMUST00000001544.12"", ""ENSMUST00000130295.2"", ""ENSMUST00000137972.2"")	Vwa5a	von Willebrand factor A domain containing 5A [Source:MGI Symbol;Acc:MGI:1915026]	9	protein_coding
ENSMUSG00000023186.15	E025	199.0409315062183	0.002209870636213455	5.235291347712348	0.07297446643690324	0.4892560974885514	22.34703641118243	22.858155780243223	0.07008184565288023	chr9	38649039	38649104	66	+	163	190	167	199	222	214	266	176	199	168	219	247	c(""ENSMUST00000118144.8"", ""ENSMUST00000001544.12"", ""ENSMUST00000130295.2"", ""ENSMUST00000137972.2"")	Vwa5a	von Willebrand factor A domain containing 5A [Source:MGI Symbol;Acc:MGI:1915026]	9	protein_coding
ENSMUSG00000023186.15	E026	2.0343795745494093	0.20720410606263548	1.751656216893764	0.4165169556137811	NA	2.0030390668838862	2.7537323819324655	0.9191532232682665	chr9	38649105	38649198	94	+	1	1	0	6	2	1	5	1	1	0	2	6	ENSMUST00000130295.2	Vwa5a	von Willebrand factor A domain containing 5A [Source:MGI Symbol;Acc:MGI:1915026]	9	protein_coding
ENSMUSG00000023186.15	E027	190.67956252340826	0.0036028341507860903	1.4550338257779458	0.4831070989809553	0.8618926241113148	22.15381766100178	22.21504758158251	0.008532112778831369	chr9	38649199	38649286	88	+	155	164	181	195	195	219	264	183	193	143	195	247	c(""ENSMUST00000118144.8"", ""ENSMUST00000001544.12"", ""ENSMUST00000130295.2"", ""ENSMUST00000137972.2"")	Vwa5a	von Willebrand factor A domain containing 5A [Source:MGI Symbol;Acc:MGI:1915026]	9	protein_coding
ENSMUSG00000023186.15	E028	147.06341307552367	0.005877372045871353	1.078594147896581	0.5831580253053332	0.9017956713848051	19.832091409429694	19.446947741213435	-0.0597605566233943	chr9	38649287	38649297	11	+	130	127	139	147	140	181	210	148	146	98	146	189	c(""ENSMUST00000118144.8"", ""ENSMUST00000001544.12"", ""ENSMUST00000137972.2"")	Vwa5a	von Willebrand factor A domain containing 5A [Source:MGI Symbol;Acc:MGI:1915026]	9	protein_coding
ENSMUSG00000023186.15	E029	247.09212462638513	0.0033427318638464963	3.9015754037505417	0.14216204616063388	0.611083318250326	25.393172492687924	24.6008162700075	-0.09972434435567834	chr9	38649782	38649912	131	+	204	250	222	253	254	250	334	280	238	177	247	306	c(""ENSMUST00000118144.8"", ""ENSMUST00000001544.12"", ""ENSMUST00000137972.2"")	Vwa5a	von Willebrand factor A domain containing 5A [Source:MGI Symbol;Acc:MGI:1915026]	9	protein_coding
ENSMUSG00000023186.15	E030	0.4484946183479144	0.518189243218293	0.7238145188366616	0.6963469444679612	NA	0.6828215851330128	1.4646644665335202	2.202335538416425	chr9	38649913	38650016	104	+	0	1	0	1	4	0	0	0	0	0	0	0	ENSMUST00000137972.2	Vwa5a	von Willebrand factor A domain containing 5A [Source:MGI Symbol;Acc:MGI:1915026]	9	protein_coding
ENSMUSG00000023186.15	E031	270.6672345904803	0.001941879211113536	3.378613201583846	0.18464751405377597	0.6641948017248432	26.48785113826159	25.658700785954736	-0.10076203562378794	chr9	38652394	38652520	127	+	211	242	267	272	301	265	384	310	268	213	260	320	c(""ENSMUST00000118144.8"", ""ENSMUST00000001544.12"", ""ENSMUST00000137972.2"")	Vwa5a	von Willebrand factor A domain containing 5A [Source:MGI Symbol;Acc:MGI:1915026]	9	protein_coding
ENSMUSG00000023186.15	E032	281.2488448907914	0.004846237489211486	3.392044722242076	0.18341162023241758	0.662972882479177	26.902659561031072	26.139057645361135	-0.09150539317015749	chr9	38652990	38653216	227	+	240	258	285	280	332	267	391	335	226	257	265	293	c(""ENSMUST00000118144.8"", ""ENSMUST00000001544.12"", ""ENSMUST00000137972.2"")	Vwa5a	von Willebrand factor A domain containing 5A [Source:MGI Symbol;Acc:MGI:1915026]	9	protein_coding
ENSMUSG00000023186.15	E033	540.9217626022142	0.002351814101936448	8.454609411491447	0.014591666429298305	0.2663610729861346	35.22101256499947	35.50509144474894	0.027293581416165225	chr9	38653217	38654058	842	+	431	523	520	511	660	571	661	579	475	493	554	612	c(""ENSMUST00000118144.8"", ""ENSMUST00000001544.12"")	Vwa5a	von Willebrand factor A domain containing 5A [Source:MGI Symbol;Acc:MGI:1915026]	9	protein_coding
ENSMUSG00000023186.15	E034	107.72901041454887	0.01780510585043219	0.481304506707545	0.7861149476989182	0.9586739081487782	16.558005732583524	17.33941796408608	0.1386269536237501	chr9	38654059	38654633	575	+	66	85	111	76	168	141	136	115	105	120	108	98	ENSMUST00000001544.12	Vwa5a	von Willebrand factor A domain containing 5A [Source:MGI Symbol;Acc:MGI:1915026]	9	protein_coding
ENSMUSG00000023191.10	E001	18.325700195230944	0.04495211964733671	0.48376231523008073	0.7851494810443921	0.9585180234217006	6.848091611365248	7.310799860507316	0.19004270004806756	chr6	124818052	124818168	117	-	19	12	11	11	23	22	16	29	20	19	22	17	ENSMUST00000023958.10	P3h3	prolyl 3-hydroxylase 3 [Source:MGI Symbol;Acc:MGI:1315208]	6	protein_coding
ENSMUSG00000023191.10	E002	125.70774363288969	0.009189662939068345	1.6583184426391142	0.4364160614318373	0.8414003112149746	18.575676639715866	17.729382145035586	-0.14100253419218323	chr6	124818169	124818456	288	-	130	110	107	98	152	112	164	138	178	94	130	111	c(""ENSMUST00000023958.10"", ""ENSMUST00000135127.8"")	P3h3	prolyl 3-hydroxylase 3 [Source:MGI Symbol;Acc:MGI:1315208]	6	protein_coding
ENSMUSG00000023191.10	E003	231.17408714297966	0.0018531373451251216	8.672925976722354	0.013082720198077588	0.25571270654042066	24.904292969391875	23.35028910386974	-0.20155448318024138	chr6	124818457	124818802	346	-	236	209	231	193	240	217	349	211	324	175	212	212	c(""ENSMUST00000126987.2"", ""ENSMUST00000023958.10"", ""ENSMUST00000135127.8"")	P3h3	prolyl 3-hydroxylase 3 [Source:MGI Symbol;Acc:MGI:1315208]	6	protein_coding
ENSMUSG00000023191.10	E004	123.34640695451785	0.0019521036608416242	2.7396742335276087	0.25414835268774444	0.7293652623073772	18.41510208997559	17.62528916456189	-0.13246838765222346	chr6	124819035	124819175	141	-	117	95	128	102	124	128	211	102	170	100	111	123	c(""ENSMUST00000126987.2"", ""ENSMUST00000023958.10"", ""ENSMUST00000135127.8"")	P3h3	prolyl 3-hydroxylase 3 [Source:MGI Symbol;Acc:MGI:1315208]	6	protein_coding
ENSMUSG00000023191.10	E005	11.302933250956315	0.04119082211664919	1.2554642129891818	0.5338010331800399	0.8836517426769558	5.4420510160942115	5.579492441939536	0.0722879765526745	chr6	124819176	124819574	399	-	16	18	4	10	11	12	9	10	10	11	10	12	ENSMUST00000126987.2	P3h3	prolyl 3-hydroxylase 3 [Source:MGI Symbol;Acc:MGI:1315208]	6	protein_coding
ENSMUSG00000023191.10	E006	102.98625894583665	0.0032473332104617793	0.6995173672038675	0.7048581630301987	0.9390015453450344	16.364735458647047	16.738118021609907	0.06769602817633835	chr6	124821979	124822054	76	-	93	70	114	88	111	103	163	83	120	92	103	120	c(""ENSMUST00000023958.10"", ""ENSMUST00000135127.8"")	P3h3	prolyl 3-hydroxylase 3 [Source:MGI Symbol;Acc:MGI:1315208]	6	protein_coding
ENSMUSG00000023191.10	E007	114.72436783002681	0.0029642470686851584	1.284362643365597	0.5261434832056593	0.8806704659268636	17.21087378488346	17.643816913946097	0.07485861789721948	chr6	124822165	124822282	118	-	101	89	126	80	138	121	162	88	146	98	122	131	c(""ENSMUST00000023958.10"", ""ENSMUST00000135127.8"")	P3h3	prolyl 3-hydroxylase 3 [Source:MGI Symbol;Acc:MGI:1315208]	6	protein_coding
ENSMUSG00000023191.10	E008	20.844059843124604	0.027817501310531824	7.665565347057736	0.021649288830933932	0.31235229023628663	7.680830898405645	7.2470879782973014	-0.16909370059819384	chr6	124822283	124822287	5	-	28	18	46	18	16	22	14	12	15	11	20	25	ENSMUST00000135127.8	P3h3	prolyl 3-hydroxylase 3 [Source:MGI Symbol;Acc:MGI:1315208]	6	protein_coding
ENSMUSG00000023191.10	E009	24.627446221060247	0.012712550089028003	5.858698200823312	0.053431805569168066	0.43624722896006507	8.570403244439476	7.68957553326527	-0.31595156209602315	chr6	124822288	124822470	183	-	22	26	47	21	19	21	32	15	28	17	21	27	c(""ENSMUST00000147296.8"", ""ENSMUST00000135127.8"")	P3h3	prolyl 3-hydroxylase 3 [Source:MGI Symbol;Acc:MGI:1315208]	6	protein_coding
ENSMUSG00000023191.10	E010	115.17325935774382	0.0021518199892517904	0.11827769579778646	0.9425758853896082	0.9910060661510847	17.569041835535174	17.361066758255475	-0.035887743443064224	chr6	124822471	124822621	151	-	96	93	121	79	132	113	178	95	162	90	132	121	c(""ENSMUST00000147296.8"", ""ENSMUST00000023958.10"", ""ENSMUST00000135127.8"")	P3h3	prolyl 3-hydroxylase 3 [Source:MGI Symbol;Acc:MGI:1315208]	6	protein_coding
ENSMUSG00000023191.10	E011	77.31671063491152	0.0027380455059880424	1.1336838537337428	0.5673142324776805	0.8962022481365662	14.466618381196781	14.457261514358862	-0.0019239255720764348	chr6	124822905	124822935	31	-	55	78	62	65	91	74	141	69	95	67	90	69	c(""ENSMUST00000147296.8"", ""ENSMUST00000023958.10"", ""ENSMUST00000135127.8"")	P3h3	prolyl 3-hydroxylase 3 [Source:MGI Symbol;Acc:MGI:1315208]	6	protein_coding
ENSMUSG00000023191.10	E012	77.33747406718057	0.004218235515890363	1.8656575919879685	0.39343917555531893	0.8200120079806676	14.486106176512465	14.471792876720244	-0.002939796349944679	chr6	124822936	124822977	42	-	56	76	59	65	95	73	149	72	91	64	91	69	c(""ENSMUST00000149870.8"", ""ENSMUST00000147296.8"", ""ENSMUST00000023958.10"", ""ENSMUST00000135127.8"")	P3h3	prolyl 3-hydroxylase 3 [Source:MGI Symbol;Acc:MGI:1315208]	6	protein_coding
ENSMUSG00000023191.10	E013	69.26187305428435	0.008230698146230196	0.3633278570162304	0.8338815371422748	0.9695930096762849	13.765809856892133	13.661739362571126	-0.022499015430853753	chr6	124822978	124823006	29	-	49	71	64	58	91	58	133	64	73	53	84	62	c(""ENSMUST00000149870.8"", ""ENSMUST00000023958.10"", ""ENSMUST00000135127.8"", ""ENSMUST00000147296.8"", ""ENSMUST00000129225.2"")	P3h3	prolyl 3-hydroxylase 3 [Source:MGI Symbol;Acc:MGI:1315208]	6	protein_coding
ENSMUSG00000023191.10	E014	96.32869808298345	0.006347860754863836	2.9316945350168737	0.23088228952089837	0.7090662728383101	16.375258992276386	15.758239692424425	-0.1149984145216818	chr6	124827589	124827713	125	-	64	96	94	89	109	89	192	83	122	80	107	70	c(""ENSMUST00000149870.8"", ""ENSMUST00000023958.10"", ""ENSMUST00000135127.8"", ""ENSMUST00000147296.8"", ""ENSMUST00000129225.2"")	P3h3	prolyl 3-hydroxylase 3 [Source:MGI Symbol;Acc:MGI:1315208]	6	protein_coding
ENSMUSG00000023191.10	E015	81.32230861987986	0.012576398880478252	0.6655117448694341	0.7169451988789349	0.9424248970895174	14.662906108081003	14.969133311567674	0.06155249586474465	chr6	124827881	124827946	66	-	58	60	81	77	92	72	165	54	103	76	108	62	c(""ENSMUST00000149870.8"", ""ENSMUST00000023958.10"", ""ENSMUST00000135127.8"", ""ENSMUST00000147296.8"", ""ENSMUST00000129225.2"")	P3h3	prolyl 3-hydroxylase 3 [Source:MGI Symbol;Acc:MGI:1315208]	6	protein_coding
ENSMUSG00000023191.10	E016	59.06774085730598	0.016792805499963447	0.5072117531948379	0.7759975805921351	0.9564962349199636	12.539036854854118	12.788910458398547	0.05827034237991224	chr6	124827947	124827948	2	-	44	43	55	60	55	57	117	39	79	61	79	39	c(""ENSMUST00000149870.8"", ""ENSMUST00000147296.8"", ""ENSMUST00000023958.10"")	P3h3	prolyl 3-hydroxylase 3 [Source:MGI Symbol;Acc:MGI:1315208]	6	protein_coding
ENSMUSG00000023191.10	E017	12.1827464006647	0.05231109699814007	0.2700153654829762	0.8737091991803361	0.9778409788252498	5.657944196572828	5.998610405063232	0.16954259132776972	chr6	124827949	124827956	8	-	10	5	8	4	17	7	29	7	17	15	24	9	c(""ENSMUST00000149870.8"", ""ENSMUST00000147296.8"")	P3h3	prolyl 3-hydroxylase 3 [Source:MGI Symbol;Acc:MGI:1315208]	6	protein_coding
ENSMUSG00000023191.10	E018	14.501767199288013	0.025698218815328057	4.415581844505624	0.1099432536451358	0.5626134445721841	6.175929293787135	6.423066437005417	0.1138719294569479	chr6	124827957	124828041	85	-	13	11	14	5	16	6	27	7	17	21	26	13	ENSMUST00000149870.8	P3h3	prolyl 3-hydroxylase 3 [Source:MGI Symbol;Acc:MGI:1315208]	6	protein_coding
ENSMUSG00000023191.10	E019	76.77624706287924	0.00861839092888355	0.10872600086747752	0.9470882506498876	0.9916843900394426	14.293859362934825	14.431119958285436	0.028407180924696185	chr6	124828042	124828094	53	-	60	71	72	75	68	75	138	51	97	78	94	61	c(""ENSMUST00000149870.8"", ""ENSMUST00000129225.2"", ""ENSMUST00000023958.10"", ""ENSMUST00000135127.8"")	P3h3	prolyl 3-hydroxylase 3 [Source:MGI Symbol;Acc:MGI:1315208]	6	protein_coding
ENSMUSG00000023191.10	E020	88.98752130827837	0.005243983435482907	1.7472445890979316	0.41743672855422076	0.8326595630284336	15.064884783126217	15.824947195204444	0.14696960967349604	chr6	124830014	124830103	90	-	63	80	82	93	83	92	149	61	109	88	108	83	c(""ENSMUST00000149870.8"", ""ENSMUST00000129225.2"", ""ENSMUST00000023958.10"", ""ENSMUST00000135127.8"")	P3h3	prolyl 3-hydroxylase 3 [Source:MGI Symbol;Acc:MGI:1315208]	6	protein_coding
ENSMUSG00000023191.10	E021	98.84188153298966	0.0020179461585101174	0.7414960801312986	0.6902178268901517	0.9353082393713888	16.039419815985397	16.43334400581213	0.07270189237735192	chr6	124831274	124831358	85	-	71	90	98	89	100	103	154	73	131	92	100	110	c(""ENSMUST00000149870.8"", ""ENSMUST00000129225.2"", ""ENSMUST00000023958.10"", ""ENSMUST00000135127.8"")	P3h3	prolyl 3-hydroxylase 3 [Source:MGI Symbol;Acc:MGI:1315208]	6	protein_coding
ENSMUSG00000023191.10	E022	82.79032309847302	0.00411859196973465	1.2013574311850448	0.548439275457031	0.8895097534268795	14.854233291388951	14.888051435313827	0.006773670574706792	chr6	124831359	124831410	52	-	71	97	74	71	88	80	126	53	104	72	79	94	c(""ENSMUST00000149870.8"", ""ENSMUST00000135546.2"", ""ENSMUST00000023958.10"", ""ENSMUST00000135127.8"", ""ENSMUST00000129225.2"")	P3h3	prolyl 3-hydroxylase 3 [Source:MGI Symbol;Acc:MGI:1315208]	6	protein_coding
ENSMUSG00000023191.10	E023	9.05431604245501	0.02449919853514813	1.8671517807366342	0.3931453491323198	NA	4.994695861771703	4.931018635985325	-0.037156277279603245	chr6	124831411	124831415	5	-	11	14	12	4	17	9	8	2	10	5	7	10	c(""ENSMUST00000135546.2"", ""ENSMUST00000129225.2"", ""ENSMUST00000135127.8"")	P3h3	prolyl 3-hydroxylase 3 [Source:MGI Symbol;Acc:MGI:1315208]	6	protein_coding
ENSMUSG00000023191.10	E024	27.085712563500437	0.00990646215379822	3.0783645274847515	0.21455648032363264	0.6938575147230712	8.534174957204698	8.60365267173566	0.023647320443658693	chr6	124831416	124831790	375	-	30	32	39	22	34	32	28	17	22	15	19	37	c(""ENSMUST00000135546.2"", ""ENSMUST00000129225.2"")	P3h3	prolyl 3-hydroxylase 3 [Source:MGI Symbol;Acc:MGI:1315208]	6	protein_coding
ENSMUSG00000023191.10	E025	11.639044821199745	0.013981558302298252	0.7764255125925956	0.6782680221197489	0.9315429603488832	5.617349055282773	5.6961978041516375	0.040408705259756594	chr6	124831791	124831810	20	-	8	14	14	10	9	14	15	12	10	7	15	14	ENSMUST00000135546.2	P3h3	prolyl 3-hydroxylase 3 [Source:MGI Symbol;Acc:MGI:1315208]	6	protein_coding
ENSMUSG00000023191.10	E026	80.55139502237637	0.003647372370746699	0.3349805349207031	0.8457848488833627	0.9723603082921274	14.65196931140457	14.72746120627329	0.015296023533239556	chr6	124831811	124831887	77	-	55	84	81	69	76	82	117	75	99	73	78	95	c(""ENSMUST00000149870.8"", ""ENSMUST00000135546.2"", ""ENSMUST00000023958.10"", ""ENSMUST00000135127.8"")	P3h3	prolyl 3-hydroxylase 3 [Source:MGI Symbol;Acc:MGI:1315208]	6	protein_coding
ENSMUSG00000023191.10	E027	77.18122396748463	0.009516468887625619	1.134699777778195	0.5670261315712679	0.8960844690086647	14.450438497658155	14.325560635759217	-0.02580128851028718	chr6	124831888	124831942	55	-	50	93	77	62	65	77	115	80	82	71	85	85	c(""ENSMUST00000135546.2"", ""ENSMUST00000023958.10"", ""ENSMUST00000135127.8"")	P3h3	prolyl 3-hydroxylase 3 [Source:MGI Symbol;Acc:MGI:1315208]	6	protein_coding
ENSMUSG00000023191.10	E028	85.54797382175443	0.004818019015967642	0.6171614685524958	0.7344886513957158	0.9466950877920685	14.920112024283483	15.373256870235267	0.0892224366879244	chr6	124832044	124832133	90	-	68	75	71	70	90	89	128	93	96	78	83	107	c(""ENSMUST00000135546.2"", ""ENSMUST00000023958.10"", ""ENSMUST00000135127.8"")	P3h3	prolyl 3-hydroxylase 3 [Source:MGI Symbol;Acc:MGI:1315208]	6	protein_coding
ENSMUSG00000023191.10	E029	69.06227935485383	0.0072977939289251195	2.3148724722812233	0.31429091655890523	0.773878604059686	13.148907292539135	14.17662414154178	0.2230689989316268	chr6	124832134	124832239	106	-	61	60	59	51	98	74	94	68	66	61	69	86	c(""ENSMUST00000023958.10"", ""ENSMUST00000135127.8"")	P3h3	prolyl 3-hydroxylase 3 [Source:MGI Symbol;Acc:MGI:1315208]	6	protein_coding
ENSMUSG00000023191.10	E030	78.7297966578104	0.006281145036558759	3.580166735513046	0.16694625115245257	0.6436943844868448	13.938000601400091	15.16766879749558	0.2514993314584091	chr6	124832907	124833059	153	-	75	68	70	66	112	107	96	73	76	65	70	86	c(""ENSMUST00000023958.10"", ""ENSMUST00000135127.8"")	P3h3	prolyl 3-hydroxylase 3 [Source:MGI Symbol;Acc:MGI:1315208]	6	protein_coding
ENSMUSG00000023191.10	E031	100.60221666049505	0.0024917857620871714	0.344516278112053	0.8417618535100968	0.9713949609352843	16.156598590717564	16.516613655474032	0.06606557988531314	chr6	124834159	124834692	534	-	95	97	105	84	134	118	131	67	128	89	86	91	c(""ENSMUST00000023958.10"", ""ENSMUST00000135127.8"")	P3h3	prolyl 3-hydroxylase 3 [Source:MGI Symbol;Acc:MGI:1315208]	6	protein_coding
ENSMUSG00000023191.10	E032	1.49781462757988	0.10324323135867922	6.965340566471269	0.030725256256614184	NA	1.744798390047663	2.367528616967334	0.8811863964004206	chr6	124834693	124834715	23	-	1	0	0	3	5	2	1	1	4	0	1	1	ENSMUST00000023958.10	P3h3	prolyl 3-hydroxylase 3 [Source:MGI Symbol;Acc:MGI:1315208]	6	protein_coding
ENSMUSG00000023192.13	E001	0.08394606408668698	24	0.0460492788636202	0.977238404877594	NA	0.021665024422958368	0.5354243154122145	9.254546514442412	chr9	106520294	106520315	22	-	0	0	0	0	0	0	0	0	0	0	1	0	ENSMUST00000200826.4	Grm2	glutamate receptor, metabotropic 2 [Source:MGI Symbol;Acc:MGI:1351339]	9	protein_coding
ENSMUSG00000023192.13	E002	0.08394606408668698	24	0.0460492788636202	0.977238404877594	NA	0.021664290933742336	0.5354243154169325	9.254644203646649	chr9	106520316	106521340	1025	-	0	0	0	0	0	0	0	0	0	0	1	0	c(""ENSMUST00000200826.4"", ""ENSMUST00000023959.13"")	Grm2	glutamate receptor, metabotropic 2 [Source:MGI Symbol;Acc:MGI:1351339]	9	protein_coding
ENSMUSG00000023192.13	E003	0	NA	NA	NA	NA	NA	NA	NA	chr9	106521341	106522083	743	-	0	0	0	0	0	0	0	0	0	0	0	0	ENSMUST00000023959.13	Grm2	glutamate receptor, metabotropic 2 [Source:MGI Symbol;Acc:MGI:1351339]	9	protein_coding
ENSMUSG00000023192.13	E004	0	NA	NA	NA	NA	NA	NA	NA	chr9	106522084	106522182	99	-	0	0	0	0	0	0	0	0	0	0	0	0	c(""ENSMUST00000201681.2"", ""ENSMUST00000023959.13"")	Grm2	glutamate receptor, metabotropic 2 [Source:MGI Symbol;Acc:MGI:1351339]	9	protein_coding
ENSMUSG00000023192.13	E005	0	NA	NA	NA	NA	NA	NA	NA	chr9	106522183	106522290	108	-	0	0	0	0	0	0	0	0	0	0	0	0	c(""ENSMUST00000201681.2"", ""ENSMUST00000201955.2"", ""ENSMUST00000023959.13"")	Grm2	glutamate receptor, metabotropic 2 [Source:MGI Symbol;Acc:MGI:1351339]	9	protein_coding
ENSMUSG00000023192.13	E006	0	NA	NA	NA	NA	NA	NA	NA	chr9	106522496	106522676	181	-	0	0	0	0	0	0	0	0	0	0	0	0	c(""ENSMUST00000201681.2"", ""ENSMUST00000201955.2"", ""ENSMUST00000200826.4"", ""ENSMUST00000023959.13"")	Grm2	glutamate receptor, metabotropic 2 [Source:MGI Symbol;Acc:MGI:1351339]	9	protein_coding
ENSMUSG00000023192.13	E007	0	NA	NA	NA	NA	NA	NA	NA	chr9	106523654	106523812	159	-	0	0	0	0	0	0	0	0	0	0	0	0	ENSMUST00000201955.2	Grm2	glutamate receptor, metabotropic 2 [Source:MGI Symbol;Acc:MGI:1351339]	9	protein_coding
ENSMUSG00000023192.13	E008	0	NA	NA	NA	NA	NA	NA	NA	chr9	106524350	106524469	120	-	0	0	0	0	0	0	0	0	0	0	0	0	c(""ENSMUST00000201681.2"", ""ENSMUST00000200826.4"", ""ENSMUST00000023959.13"")	Grm2	glutamate receptor, metabotropic 2 [Source:MGI Symbol;Acc:MGI:1351339]	9	protein_coding
ENSMUSG00000023192.13	E009	0	NA	NA	NA	NA	NA	NA	NA	chr9	106524470	106525302	833	-	0	0	0	0	0	0	0	0	0	0	0	0	c(""ENSMUST00000200826.4"", ""ENSMUST00000023959.13"")	Grm2	glutamate receptor, metabotropic 2 [Source:MGI Symbol;Acc:MGI:1351339]	9	protein_coding
ENSMUSG00000023192.13	E010	0	NA	NA	NA	NA	NA	NA	NA	chr9	106525303	106525303	1	-	0	0	0	0	0	0	0	0	0	0	0	0	ENSMUST00000023959.13	Grm2	glutamate receptor, metabotropic 2 [Source:MGI Symbol;Acc:MGI:1351339]	9	protein_coding
ENSMUSG00000023192.13	E011	0	NA	NA	NA	NA	NA	NA	NA	chr9	106525304	106525425	122	-	0	0	0	0	0	0	0	0	0	0	0	0	c(""ENSMUST00000201681.2"", ""ENSMUST00000023959.13"")	Grm2	glutamate receptor, metabotropic 2 [Source:MGI Symbol;Acc:MGI:1351339]	9	protein_coding
ENSMUSG00000023192.13	E012	0	NA	NA	NA	NA	NA	NA	NA	chr9	106527595	106528432	838	-	0	0	0	0	0	0	0	0	0	0	0	0	c(""ENSMUST00000201681.2"", ""ENSMUST00000023959.13"")	Grm2	glutamate receptor, metabotropic 2 [Source:MGI Symbol;Acc:MGI:1351339]	9	protein_coding
ENSMUSG00000023192.13	E013	0.1736275246030584	24	0.13793479282389853	0.9333571103728617	NA	1.271231870074601	0.013406664302621607	-13.134609005147896	chr9	106531038	106531623	586	-	0	0	0	0	0	0	3	0	0	0	0	0	c(""ENSMUST00000201681.2"", ""ENSMUST00000023959.13"")	Grm2	glutamate receptor, metabotropic 2 [Source:MGI Symbol;Acc:MGI:1351339]	9	protein_coding
ENSMUSG00000023192.13	E014	0	NA	NA	NA	NA	NA	NA	NA	chr9	106533225	106533279	55	-	0	0	0	0	0	0	0	0	0	0	0	0	c(""ENSMUST00000201681.2"", ""ENSMUST00000023959.13"")	Grm2	glutamate receptor, metabotropic 2 [Source:MGI Symbol;Acc:MGI:1351339]	9	protein_coding
ENSMUSG00000023192.13	E015	0	NA	NA	NA	NA	NA	NA	NA	chr9	106533280	106533281	2	-	0	0	0	0	0	0	0	0	0	0	0	0	ENSMUST00000201681.2	Grm2	glutamate receptor, metabotropic 2 [Source:MGI Symbol;Acc:MGI:1351339]	9	protein_coding
ENSMUSG00000023206.17	E001	2.170785843435248	0.08173639556466036	2.7323897316283876	0.2550757125801923	NA	2.9108949441470884	1.97001690811949	-1.127483854839629	chr2	11710101	11710139	39	+	1	1	4	1	2	1	6	3	3	4	0	1	ENSMUST00000138349.8	Il15ra	interleukin 15 receptor, alpha chain [Source:MGI Symbol;Acc:MGI:104644]	2	protein_coding
ENSMUSG00000023206.17	E002	4.526195838726052	0.052948710761528774	3.952157068722613	0.13861173407677677	NA	3.828562134360425	3.3249800046705076	-0.4076781644319485	chr2	11710140	11710159	20	+	5	2	5	3	10	6	10	4	5	5	1	1	c(""ENSMUST00000138349.8"", ""ENSMUST00000091456.12"")	Il15ra	interleukin 15 receptor, alpha chain [Source:MGI Symbol;Acc:MGI:104644]	2	protein_coding
ENSMUSG00000023206.17	E003	9.50833449955213	0.032596157759630914	5.662683219125682	0.058933734545988	NA	5.493903183066379	4.836580394909134	-0.36912803773833014	chr2	11710160	11710179	20	+	9	5	8	6	16	14	19	12	11	11	4	4	c(""ENSMUST00000138349.8"", ""ENSMUST00000135341.8"", ""ENSMUST00000091456.12"")	Il15ra	interleukin 15 receptor, alpha chain [Source:MGI Symbol;Acc:MGI:104644]	2	protein_coding
ENSMUSG00000023206.17	E004	10.513823838418023	0.03377872301135388	2.5553962496600775	0.27867804478524233	0.7496317031722455	5.617640204503445	5.223897329298367	-0.21058043408225657	chr2	11710180	11710185	6	+	9	5	9	6	17	14	20	13	11	14	8	5	c(""ENSMUST00000138349.8"", ""ENSMUST00000128156.9"", ""ENSMUST00000135341.8"", ""ENSMUST00000091456.12"")	Il15ra	interleukin 15 receptor, alpha chain [Source:MGI Symbol;Acc:MGI:104644]	2	protein_coding
ENSMUSG00000023206.17	E005	22.26445640675095	0.09595487090340583	2.258504514803974	0.3232748924781822	0.77917984352953	7.811192398083733	7.922325866730375	0.0411328645489375	chr2	11710186	11710197	12	+	15	10	14	8	46	33	48	24	23	25	30	8	c(""ENSMUST00000138349.8"", ""ENSMUST00000130245.2"", ""ENSMUST00000091456.12"", ""ENSMUST00000135341.8"", ""ENSMUST00000128156.9"")	Il15ra	interleukin 15 receptor, alpha chain [Source:MGI Symbol;Acc:MGI:104644]	2	protein_coding
ENSMUSG00000023206.17	E006	77.27385875392052	0.021830325674942027	8.57474897182044	0.013740955049446365	0.2602881493214091	14.571966682340431	14.397939602723795	-0.03572974759052361	chr2	11710198	11710253	56	+	54	56	53	69	127	109	137	83	84	56	99	44	c(""ENSMUST00000138349.8"", ""ENSMUST00000191662.6"", ""ENSMUST00000130245.2"", ""ENSMUST00000091456.12"", ""ENSMUST00000135341.8"", ""ENSMUST00000128156.9"")	Il15ra	interleukin 15 receptor, alpha chain [Source:MGI Symbol;Acc:MGI:104644]	2	protein_coding
ENSMUSG00000023206.17	E007	135.79343448016857	0.008002734872261124	9.139954397594522	0.010358195894245728	0.23183523211082452	18.900531768936972	18.98743874877151	0.013928431605190639	chr2	11710254	11710362	109	+	102	100	108	140	214	165	200	148	134	122	153	95	c(""ENSMUST00000138349.8"", ""ENSMUST00000191662.6"", ""ENSMUST00000130245.2"", ""ENSMUST00000091456.12"", ""ENSMUST00000148748.8"", ""ENSMUST00000135341.8"", ""ENSMUST00000128156.9"")	Il15ra	interleukin 15 receptor, alpha chain [Source:MGI Symbol;Acc:MGI:104644]	2	protein_coding
ENSMUSG00000023206.17	E008	140.83641531565263	0.0060626298215067775	8.773225960592526	0.012442801945006115	0.25067774782683766	19.154813428122893	19.389718343569385	0.03707042745197242	chr2	11710363	11710389	27	+	111	105	111	139	228	174	203	148	135	125	150	114	c(""ENSMUST00000138349.8"", ""ENSMUST00000191662.6"", ""ENSMUST00000130245.2"", ""ENSMUST00000091456.12"", ""ENSMUST00000148748.8"", ""ENSMUST00000135341.8"", ""ENSMUST00000126394.8"", ""ENSMUST00000128156.9"")	Il15ra	interleukin 15 receptor, alpha chain [Source:MGI Symbol;Acc:MGI:104644]	2	protein_coding
ENSMUSG00000023206.17	E009	4.157780942263314	0.14690232488972516	0.35851604827036	0.8358901917255142	NA	3.232785261154163	3.5673600921608397	0.2846409730773345	chr2	11710523	11710569	47	+	2	8	1	1	10	4	6	1	4	4	7	4	ENSMUST00000138856.2	Il15ra	interleukin 15 receptor, alpha chain [Source:MGI Symbol;Acc:MGI:104644]	2	protein_coding
ENSMUSG00000023206.17	E010	5.1677545264452815	0.19738435204679144	2.0934077819300683	0.35109308509837295	NA	4.176396634433516	3.3647586638660556	-0.6248096814401132	chr2	11710570	11710587	18	+	1	15	5	1	6	2	10	1	5	8	5	4	c(""ENSMUST00000124448.2"", ""ENSMUST00000138856.2"")	Il15ra	interleukin 15 receptor, alpha chain [Source:MGI Symbol;Acc:MGI:104644]	2	protein_coding
ENSMUSG00000023206.17	E011	6.195403124647319	0.1698143226461098	0.9972323620679617	0.6073705693504268	NA	4.4992499312276095	3.777802979730069	-0.505540611783033	chr2	11710588	11710620	33	+	2	16	5	3	10	2	12	2	6	9	5	4	c(""ENSMUST00000124448.2"", ""ENSMUST00000078834.12"", ""ENSMUST00000138856.2"")	Il15ra	interleukin 15 receptor, alpha chain [Source:MGI Symbol;Acc:MGI:104644]	2	protein_coding
ENSMUSG00000023206.17	E012	6.392150359864615	0.16075423149741044	1.4414933700731467	0.48638894099173335	NA	4.661096743306075	3.7240452989190658	-0.6492641453943477	chr2	11710621	11710621	1	+	2	18	5	3	9	2	12	3	6	9	5	4	c(""ENSMUST00000138856.2"", ""ENSMUST00000114833.10"", ""ENSMUST00000078834.12"", ""ENSMUST00000114834.10"", ""ENSMUST00000124448.2"")	Il15ra	interleukin 15 receptor, alpha chain [Source:MGI Symbol;Acc:MGI:104644]	2	protein_coding
ENSMUSG00000023206.17	E013	7.073832208525594	0.1226021970271835	2.2117439158691354	0.33092220616018525	NA	4.911235777398531	3.896604070227312	-0.6696327779639208	chr2	11710622	11710658	37	+	3	18	5	3	9	2	13	5	7	10	6	5	c(""ENSMUST00000138856.2"", ""ENSMUST00000114833.10"", ""ENSMUST00000078834.12"", ""ENSMUST00000114834.10"", ""ENSMUST00000114831.9"", ""ENSMUST00000124448.2"")	Il15ra	interleukin 15 receptor, alpha chain [Source:MGI Symbol;Acc:MGI:104644]	2	protein_coding
ENSMUSG00000023206.17	E014	8.914714123559023	0.10727609437624676	3.71384597232111	0.15615237491785314	NA	5.40878987193382	4.458750015437005	-0.5593209460341071	chr2	11710659	11710755	97	+	8	21	5	3	12	2	14	5	8	10	12	7	c(""ENSMUST00000138856.2"", ""ENSMUST00000114833.10"", ""ENSMUST00000078834.12"", ""ENSMUST00000114834.10"", ""ENSMUST00000114831.9"", ""ENSMUST00000114832.3"", ""ENSMUST00000124448.2"")	Il15ra	interleukin 15 receptor, alpha chain [Source:MGI Symbol;Acc:MGI:104644]	2	protein_coding
ENSMUSG00000023206.17	E015	170.2436119263197	0.0015246434393370748	14.795530672742103	6.126202327934943e-4	0.06408255994573786	21.159847234595745	21.01340945502318	-0.02133159135926377	chr2	11723075	11723137	63	+	124	137	150	184	242	204	245	185	162	146	171	152	c(""ENSMUST00000138349.8"", ""ENSMUST00000191662.6"", ""ENSMUST00000138856.2"", ""ENSMUST00000114833.10"", ""ENSMUST00000130245.2"", ""ENSMUST00000078834.12"", ""ENSMUST00000114834.10"", ""ENSMUST00000091456.12"", ""ENSMUST00000148748.8"", ""ENSMUST00000114831.9"", ""ENSMUST00000114832.3"", ""ENSMUST00000126394.8"", ""ENSMUST00000135341.8"", ""ENSMUST00000124448.2"", ""ENSMUST00000128156.9"")	Il15ra	interleukin 15 receptor, alpha chain [Source:MGI Symbol;Acc:MGI:104644]	2	protein_coding
ENSMUSG00000023206.17	E016	146.698655901016	0.0012712103550140132	12.539582754480904	0.0018926233863396913	0.10905834434091202	19.827220298184017	19.471488353505322	-0.05517193581893487	chr2	11723138	11723153	16	+	109	113	129	165	184	172	220	163	140	130	143	140	c(""ENSMUST00000138349.8"", ""ENSMUST00000191662.6"", ""ENSMUST00000138856.2"", ""ENSMUST00000114833.10"", ""ENSMUST00000130245.2"", ""ENSMUST00000078834.12"", ""ENSMUST00000133975.2"", ""ENSMUST00000114834.10"", ""ENSMUST00000091456.12"", ""ENSMUST00000148748.8"", ""ENSMUST00000114831.9"", ""ENSMUST00000114832.3"", ""ENSMUST00000126394.8"", ""ENSMUST00000135341.8"", ""ENSMUST00000124448.2"", ""ENSMUST00000128156.9"")	Il15ra	interleukin 15 receptor, alpha chain [Source:MGI Symbol;Acc:MGI:104644]	2	protein_coding
ENSMUSG00000023206.17	E017	166.86615254462805	0.0012024871132112305	1.9590466346989501	0.37549004578783296	0.8096105357643903	20.948481032000075	20.650518766711997	-0.04393259520316395	chr2	11723154	11723241	88	+	141	132	169	183	204	189	201	176	159	129	174	179	c(""ENSMUST00000191662.6"", ""ENSMUST00000114833.10"", ""ENSMUST00000130245.2"", ""ENSMUST00000078834.12"", ""ENSMUST00000133975.2"", ""ENSMUST00000114834.10"", ""ENSMUST00000091456.12"", ""ENSMUST00000148748.8"", ""ENSMUST00000114831.9"", ""ENSMUST00000114832.3"", ""ENSMUST00000126394.8"", ""ENSMUST00000135341.8"", ""ENSMUST00000124448.2"", ""ENSMUST00000128156.9"")	Il15ra	interleukin 15 receptor, alpha chain [Source:MGI Symbol;Acc:MGI:104644]	2	protein_coding
ENSMUSG00000023206.17	E018	146.96236843062627	0.002970641801115829	0.31544177769896464	0.8540881342253351	0.9741912187338514	19.618403770204054	19.4834569827175	-0.021023301151708473	chr2	11723242	11723269	28	+	134	109	161	160	169	159	156	152	134	119	154	173	c(""ENSMUST00000191662.6"", ""ENSMUST00000114833.10"", ""ENSMUST00000130245.2"", ""ENSMUST00000078834.12"", ""ENSMUST00000133975.2"", ""ENSMUST00000114834.10"", ""ENSMUST00000091456.12"", ""ENSMUST00000148748.8"", ""ENSMUST00000114831.9"", ""ENSMUST00000114832.3"", ""ENSMUST00000126394.8"", ""ENSMUST00000135341.8"", ""ENSMUST00000124448.2"", ""ENSMUST00000128156.9"", ""ENSMUST00000123600.5"")	Il15ra	interleukin 15 receptor, alpha chain [Source:MGI Symbol;Acc:MGI:104644]	2	protein_coding
ENSMUSG00000023206.17	E019	61.37082582281029	0.015343701852972801	0.33253067739707376	0.8468215098593684	0.9726080872246058	12.641115599424168	13.082641295766933	0.10145859260715717	chr2	11723270	11723377	108	+	54	49	55	72	67	83	74	45	63	51	44	92	c(""ENSMUST00000124448.2"", ""ENSMUST00000130245.2"")	Il15ra	interleukin 15 receptor, alpha chain [Source:MGI Symbol;Acc:MGI:104644]	2	protein_coding
ENSMUSG00000023206.17	E020	250.8981233426326	0.004740069941205768	6.556632934419838	0.037691658565839635	0.38467059171213175	24.31306534424121	25.848263242577275	0.1927174905407325	chr2	11723378	11724823	1446	+	237	174	240	273	294	298	280	183	219	246	265	333	ENSMUST00000124448.2	Il15ra	interleukin 15 receptor, alpha chain [Source:MGI Symbol;Acc:MGI:104644]	2	protein_coding
ENSMUSG00000023206.17	E021	160.2509033095264	0.0015361279747551997	1.6853984010080865	0.4305468214057134	0.8387575985127484	20.19282398978612	20.46184579596948	0.040480343996968315	chr2	11724824	11724916	93	+	144	114	158	169	186	152	178	153	156	154	181	193	c(""ENSMUST00000138349.8"", ""ENSMUST00000191662.6"", ""ENSMUST00000138856.2"", ""ENSMUST00000133975.2"", ""ENSMUST00000078834.12"", ""ENSMUST00000114834.10"", ""ENSMUST00000114831.9"", ""ENSMUST00000124448.2"", ""ENSMUST00000128156.9"", ""ENSMUST00000123600.5"")	Il15ra	interleukin 15 receptor, alpha chain [Source:MGI Symbol;Acc:MGI:104644]	2	protein_coding
ENSMUSG00000023206.17	E022	68.372507275607	0.007542166014231947	0.46774642840443903	0.7914621556954416	0.9598579522744701	13.449349319439719	13.544838254982267	0.020957654019544414	chr2	11724917	11725097	181	+	61	42	72	74	73	63	74	60	77	81	69	76	c(""ENSMUST00000124448.2"", ""ENSMUST00000133975.2"")	Il15ra	interleukin 15 receptor, alpha chain [Source:MGI Symbol;Acc:MGI:104644]	2	protein_coding
ENSMUSG00000023206.17	E023	62.35997429423395	0.014974977506051342	3.7778284238565334	0.15123592988859694	0.6237152602589308	12.87511625022178	12.952761798777644	0.01777205314111363	chr2	11725098	11725203	106	+	56	46	72	59	47	66	71	52	55	84	52	87	ENSMUST00000124448.2	Il15ra	interleukin 15 receptor, alpha chain [Source:MGI Symbol;Acc:MGI:104644]	2	protein_coding
ENSMUSG00000023206.17	E024	111.52061921138684	0.007642207952248074	0.15499128379775584	0.9254310575099787	0.9880656999243145	17.044424476936356	17.31573077600828	0.047527996924564775	chr2	11727975	11728223	249	+	94	74	104	99	121	138	157	92	114	129	130	109	ENSMUST00000139774.3	Il15ra	interleukin 15 receptor, alpha chain [Source:MGI Symbol;Acc:MGI:104644]	2	protein_coding
ENSMUSG00000023206.17	E025	171.8261663084831	0.0014132407191575214	3.05356845607821	0.21723311746277002	0.696488824259089	20.954193606020283	21.052117090779205	0.014314400233286229	chr2	11728224	11728322	99	+	145	140	173	168	183	183	191	167	161	188	180	197	c(""ENSMUST00000138349.8"", ""ENSMUST00000139774.3"", ""ENSMUST00000078834.12"", ""ENSMUST00000148748.8"", ""ENSMUST00000135341.8"", ""ENSMUST00000128156.9"", ""ENSMUST00000123600.5"")	Il15ra	interleukin 15 receptor, alpha chain [Source:MGI Symbol;Acc:MGI:104644]	2	protein_coding
ENSMUSG00000023206.17	E026	180.18295878175098	0.001010764243892668	6.101322275437752	0.047327623967985843	0.41779320936172887	21.135635218407103	21.79781404422596	0.09496459494655607	chr2	11728323	11728421	99	+	149	157	183	199	205	190	197	155	155	178	197	216	c(""ENSMUST00000138349.8"", ""ENSMUST00000139774.3"", ""ENSMUST00000078834.12"", ""ENSMUST00000114831.9"", ""ENSMUST00000148748.8"", ""ENSMUST00000135341.8"", ""ENSMUST00000128156.9"", ""ENSMUST00000123600.5"")	Il15ra	interleukin 15 receptor, alpha chain [Source:MGI Symbol;Acc:MGI:104644]	2	protein_coding
ENSMUSG00000023206.17	E027	158.96761071184216	0.0019889170208634327	3.2985240831059173	0.19219168577946613	0.6714427907773112	20.178675313354887	20.37349350858723	0.029380372890249973	chr2	11728907	11728939	33	+	142	153	160	184	174	172	186	139	121	135	162	199	c(""ENSMUST00000138349.8"", ""ENSMUST00000191662.6"", ""ENSMUST00000114833.10"", ""ENSMUST00000139774.3"", ""ENSMUST00000078834.12"", ""ENSMUST00000114834.10"", ""ENSMUST00000148748.8"", ""ENSMUST00000114831.9"", ""ENSMUST00000135341.8"", ""ENSMUST00000126394.8"", ""ENSMUST00000128156.9"", ""ENSMUST00000123600.5"")	Il15ra	interleukin 15 receptor, alpha chain [Source:MGI Symbol;Acc:MGI:104644]	2	protein_coding
ENSMUSG00000023206.17	E028	65.79229633207026	0.007336069496709155	5.582085373560972	0.06135720420404854	0.4598901498801549	13.403234266660832	13.025769171647454	-0.0845313602522868	chr2	11732574	11732644	71	+	79	58	77	68	55	84	61	60	45	61	63	73	c(""ENSMUST00000148748.8"", ""ENSMUST00000123600.5"")	Il15ra	interleukin 15 receptor, alpha chain [Source:MGI Symbol;Acc:MGI:104644]	2	protein_coding
ENSMUSG00000023206.17	E029	191.81022457905877	0.005037334787957561	1.5798101280468018	0.45388788352650034	0.8492172563017752	22.04701803537135	22.322156400383406	0.03833949063567044	chr2	11735382	11735457	76	+	179	178	186	232	204	214	222	178	138	140	231	224	c(""ENSMUST00000138349.8"", ""ENSMUST00000191662.6"", ""ENSMUST00000114833.10"", ""ENSMUST00000139774.3"", ""ENSMUST00000078834.12"", ""ENSMUST00000114834.10"", ""ENSMUST00000148748.8"", ""ENSMUST00000114831.9"", ""ENSMUST00000114832.3"", ""ENSMUST00000135341.8"", ""ENSMUST00000126394.8"", ""ENSMUST00000128156.9"", ""ENSMUST00000123600.5"")	Il15ra	interleukin 15 receptor, alpha chain [Source:MGI Symbol;Acc:MGI:104644]	2	protein_coding
ENSMUSG00000023206.17	E030	233.73932779090347	0.004290010591079223	0.8679928658160634	0.6479145666520755	0.9226164532681193	24.012429843775763	24.61686331154455	0.07786255426969912	chr2	11737961	11738060	100	+	207	217	191	272	248	276	270	217	199	188	300	253	c(""ENSMUST00000138349.8"", ""ENSMUST00000191662.6"", ""ENSMUST00000114833.10"", ""ENSMUST00000139774.3"", ""ENSMUST00000078834.12"", ""ENSMUST00000114834.10"", ""ENSMUST00000091456.12"", ""ENSMUST00000148748.8"", ""ENSMUST00000114831.9"", ""ENSMUST00000114832.3"", ""ENSMUST00000135341.8"", ""ENSMUST00000126394.8"", ""ENSMUST00000128156.9"", ""ENSMUST00000123600.5"")	Il15ra	interleukin 15 receptor, alpha chain [Source:MGI Symbol;Acc:MGI:104644]	2	protein_coding
ENSMUSG00000023206.17	E031	298.78584934261244	0.002928818588998926	0.5711004325652027	0.7516005976426631	0.9511902529241709	27.209346743564353	27.17300893391672	-0.004266481126421695	chr2	11738061	11738212	152	+	248	298	267	356	323	308	329	289	278	258	345	316	c(""ENSMUST00000138349.8"", ""ENSMUST00000191662.6"", ""ENSMUST00000114833.10"", ""ENSMUST00000139774.3"", ""ENSMUST00000078834.12"", ""ENSMUST00000114834.10"", ""ENSMUST00000091456.12"", ""ENSMUST00000148748.8"", ""ENSMUST00000114831.9"", ""ENSMUST00000135341.8"", ""ENSMUST00000126394.8"", ""ENSMUST00000128156.9"", ""ENSMUST00000123600.5"")	Il15ra	interleukin 15 receptor, alpha chain [Source:MGI Symbol;Acc:MGI:104644]	2	protein_coding
ENSMUSG00000023206.17	E032	203.9765556496259	0.0029111454395323788	0.013951844226056664	0.9930483531513847	0.998658052482552	22.789354979575904	22.843716920791692	0.007393164295595334	chr2	11738213	11738228	16	+	159	200	176	243	228	205	226	196	208	180	228	223	c(""ENSMUST00000138349.8"", ""ENSMUST00000191662.6"", ""ENSMUST00000114833.10"", ""ENSMUST00000139774.3"", ""ENSMUST00000078834.12"", ""ENSMUST00000091456.12"", ""ENSMUST00000148748.8"", ""ENSMUST00000135341.8"", ""ENSMUST00000128156.9"", ""ENSMUST00000123600.5"")	Il15ra	interleukin 15 receptor, alpha chain [Source:MGI Symbol;Acc:MGI:104644]	2	protein_coding
ENSMUSG00000023206.17	E033	324.41951013202987	0.0019471065083613277	2.4617252226993855	0.2920405515018698	0.75925692073756	28.568597953034256	27.84856009201002	-0.08207993328077912	chr2	11738229	11738436	208	+	284	322	300	356	369	322	360	305	335	276	345	349	c(""ENSMUST00000138349.8"", ""ENSMUST00000191662.6"", ""ENSMUST00000114833.10"", ""ENSMUST00000139774.3"", ""ENSMUST00000078834.12"", ""ENSMUST00000091456.12"", ""ENSMUST00000148748.8"", ""ENSMUST00000135341.8"", ""ENSMUST00000128156.9"")	Il15ra	interleukin 15 receptor, alpha chain [Source:MGI Symbol;Acc:MGI:104644]	2	protein_coding
ENSMUSG00000023206.17	E034	186.07461456787954	0.002400347915164964	4.714261406249307	0.09469153189415123	0.5345149331625095	22.458165652053452	21.269802244656418	-0.16774191110658432	chr2	11738437	11738773	337	+	179	169	186	190	236	173	213	204	177	145	178	204	c(""ENSMUST00000138349.8"", ""ENSMUST00000191662.6"", ""ENSMUST00000114833.10"", ""ENSMUST00000139774.3"", ""ENSMUST00000078834.12"", ""ENSMUST00000148748.8"", ""ENSMUST00000135341.8"", ""ENSMUST00000128156.9"")	Il15ra	interleukin 15 receptor, alpha chain [Source:MGI Symbol;Acc:MGI:104644]	2	protein_coding
ENSMUSG00000023206.17	E035	9.119831304207159	0.05459661692457802	0.8238681005492481	0.6623679575966148	NA	4.890314905211795	4.964751990098563	0.043744122364175464	chr2	11738774	11738779	6	+	15	4	8	13	8	7	6	12	4	11	8	10	c(""ENSMUST00000138349.8"", ""ENSMUST00000191662.6"", ""ENSMUST00000114833.10"", ""ENSMUST00000139774.3"", ""ENSMUST00000078834.12"", ""ENSMUST00000148748.8"", ""ENSMUST00000128156.9"")	Il15ra	interleukin 15 receptor, alpha chain [Source:MGI Symbol;Acc:MGI:104644]	2	protein_coding
ENSMUSG00000023206.17	E036	9.817250111647123	0.06194179091909319	0.4720446371468938	0.7897630473515255	NA	5.044918505607939	5.185412533010506	0.07956037483943623	chr2	11738780	11738793	14	+	15	4	8	13	10	7	6	12	7	15	6	11	c(""ENSMUST00000138349.8"", ""ENSMUST00000148748.8"", ""ENSMUST00000078834.12"", ""ENSMUST00000114833.10"")	Il15ra	interleukin 15 receptor, alpha chain [Source:MGI Symbol;Acc:MGI:104644]	2	protein_coding
ENSMUSG00000023206.17	E037	9.570282228260266	0.08077133033272589	0.6031881179173979	0.7396382534787785	NA	4.908148745945226	5.194834720902335	0.16441191531070531	chr2	11738794	11738797	4	+	15	4	7	13	10	7	6	12	5	16	5	11	c(""ENSMUST00000138349.8"", ""ENSMUST00000078834.12"", ""ENSMUST00000114833.10"")	Il15ra	interleukin 15 receptor, alpha chain [Source:MGI Symbol;Acc:MGI:104644]	2	protein_coding
ENSMUSG00000023206.17	E038	16.681515828313923	0.04708919895029024	2.5564087654188654	0.278536997535409	0.749435853004011	6.113475555799042	7.2432647938997405	0.49249263125267095	chr2	11738798	11739128	331	+	16	11	8	23	19	14	16	22	5	28	19	18	c(""ENSMUST00000138349.8"", ""ENSMUST00000114833.10"")	Il15ra	interleukin 15 receptor, alpha chain [Source:MGI Symbol;Acc:MGI:104644]	2	protein_coding
ENSMUSG00000023210.3	E001	0	NA	NA	NA	NA	NA	NA	NA	chr2	25713165	25713267	103	+	0	0	0	0	0	0	0	0	0	0	0	0	ENSMUST00000023978.3	Lcn9	lipocalin 9 [Source:MGI Symbol;Acc:MGI:1924954]	2	protein_coding
ENSMUSG00000023210.3	E002	0	NA	NA	NA	NA	NA	NA	NA	chr2	25713572	25713708	137	+	0	0	0	0	0	0	0	0	0	0	0	0	ENSMUST00000023978.3	Lcn9	lipocalin 9 [Source:MGI Symbol;Acc:MGI:1924954]	2	protein_coding
ENSMUSG00000023210.3	E003	0	NA	NA	NA	NA	NA	NA	NA	chr2	25713992	25714065	74	+	0	0	0	0	0	0	0	0	0	0	0	0	ENSMUST00000023978.3	Lcn9	lipocalin 9 [Source:MGI Symbol;Acc:MGI:1924954]	2	protein_coding
ENSMUSG00000023210.3	E004	0	NA	NA	NA	NA	NA	NA	NA	chr2	25714445	25714555	111	+	0	0	0	0	0	0	0	0	0	0	0	0	ENSMUST00000023978.3	Lcn9	lipocalin 9 [Source:MGI Symbol;Acc:MGI:1924954]	2	protein_coding
ENSMUSG00000023210.3	E005	0	NA	NA	NA	NA	NA	NA	NA	chr2	25714681	25714782	102	+	0	0	0	0	0	0	0	0	0	0	0	0	ENSMUST00000023978.3	Lcn9	lipocalin 9 [Source:MGI Symbol;Acc:MGI:1924954]	2	protein_coding
ENSMUSG00000023210.3	E006	0	NA	NA	NA	NA	NA	NA	NA	chr2	25714912	25714956	45	+	0	0	0	0	0	0	0	0	0	0	0	0	ENSMUST00000023978.3	Lcn9	lipocalin 9 [Source:MGI Symbol;Acc:MGI:1924954]	2	protein_coding
ENSMUSG00000023210.3	E007	0	NA	NA	NA	NA	NA	NA	NA	chr2	25715283	25715549	267	+	0	0	0	0	0	0	0	0	0	0	0	0	ENSMUST00000023978.3	Lcn9	lipocalin 9 [Source:MGI Symbol;Acc:MGI:1924954]	2	protein_coding
ENSMUSG00000023216.14	E001	0.08394606408668698	24	0.05328478760945643	0.9737093837797469	NA	0.008360075299819414	0.6916945939365036	12.741052378857823	chr2	120848372	120848702	331	-	0	0	0	0	0	0	0	0	0	0	1	0	ENSMUST00000102490.10	Epb42	erythrocyte membrane protein band 4.2 [Source:MGI Symbol;Acc:MGI:95402]	2	protein_coding
ENSMUSG00000023216.14	E002	0.7128257205689373	10.27667951754899	0.041955507640622614	0.9792407486928059	NA	1.266312492205202	1.5494083878373317	0.5823371163913857	chr2	120848703	120849888	1186	-	0	1	0	0	0	0	2	0	1	0	5	0	c(""ENSMUST00000147444.8"", ""ENSMUST00000102490.10"", ""ENSMUST00000124703.8"")	Epb42	erythrocyte membrane protein band 4.2 [Source:MGI Symbol;Acc:MGI:95402]	2	protein_coding
ENSMUSG00000023216.14	E003	0	NA	NA	NA	NA	NA	NA	NA	chr2	120849889	120850094	206	-	0	0	0	0	0	0	0	0	0	0	0	0	c(""ENSMUST00000147444.8"", ""ENSMUST00000102490.10"", ""ENSMUST00000145812.2"", ""ENSMUST00000124703.8"")	Epb42	erythrocyte membrane protein band 4.2 [Source:MGI Symbol;Acc:MGI:95402]	2	protein_coding
ENSMUSG00000023216.14	E004	0	NA	NA	NA	NA	NA	NA	NA	chr2	120851880	120852013	134	-	0	0	0	0	0	0	0	0	0	0	0	0	c(""ENSMUST00000147444.8"", ""ENSMUST00000102490.10"", ""ENSMUST00000145812.2"", ""ENSMUST00000124703.8"")	Epb42	erythrocyte membrane protein band 4.2 [Source:MGI Symbol;Acc:MGI:95402]	2	protein_coding
ENSMUSG00000023216.14	E005	0	NA	NA	NA	NA	NA	NA	NA	chr2	120852213	120852373	161	-	0	0	0	0	0	0	0	0	0	0	0	0	c(""ENSMUST00000147444.8"", ""ENSMUST00000102490.10"", ""ENSMUST00000145812.2"", ""ENSMUST00000124703.8"")	Epb42	erythrocyte membrane protein band 4.2 [Source:MGI Symbol;Acc:MGI:95402]	2	protein_coding
ENSMUSG00000023216.14	E006	0	NA	NA	NA	NA	NA	NA	NA	chr2	120852374	120852497	124	-	0	0	0	0	0	0	0	0	0	0	0	0	ENSMUST00000145812.2	Epb42	erythrocyte membrane protein band 4.2 [Source:MGI Symbol;Acc:MGI:95402]	2	protein_coding
ENSMUSG00000023216.14	E007	0	NA	NA	NA	NA	NA	NA	NA	chr2	120853223	120853287	65	-	0	0	0	0	0	0	0	0	0	0	0	0	ENSMUST00000147444.8	Epb42	erythrocyte membrane protein band 4.2 [Source:MGI Symbol;Acc:MGI:95402]	2	protein_coding
ENSMUSG00000023216.14	E008	0.08394606408668698	24	0.05328478760945643	0.9737093837797469	NA	0.00835482135956056	0.69169459393936	12.742866289907935	chr2	120854131	120854965	835	-	0	0	0	0	0	0	0	0	0	0	1	0	ENSMUST00000023987.6	Epb42	erythrocyte membrane protein band 4.2 [Source:MGI Symbol;Acc:MGI:95402]	2	protein_coding
ENSMUSG00000023216.14	E009	0	NA	NA	NA	NA	NA	NA	NA	chr2	120854966	120855265	300	-	0	0	0	0	0	0	0	0	0	0	0	0	c(""ENSMUST00000102490.10"", ""ENSMUST00000124703.8"", ""ENSMUST00000023987.6"")	Epb42	erythrocyte membrane protein band 4.2 [Source:MGI Symbol;Acc:MGI:95402]	2	protein_coding
ENSMUSG00000023216.14	E010	0.057875841534352795	24	0.07283721488180106	0.9642365723847018	NA	0.5824847393259205	0.008629068858311939	-12.153815086721497	chr2	120856225	120856467	243	-	0	0	0	0	0	0	1	0	0	0	0	0	c(""ENSMUST00000102490.10"", ""ENSMUST00000124703.8"", ""ENSMUST00000023987.6"")	Epb42	erythrocyte membrane protein band 4.2 [Source:MGI Symbol;Acc:MGI:95402]	2	protein_coding
ENSMUSG00000023216.14	E011	0.057875841534352795	24	0.07283721488180106	0.9642365723847018	NA	0.5824847393259205	0.008629068858311939	-12.153815086721497	chr2	120857177	120857280	104	-	0	0	0	0	0	0	1	0	0	0	0	0	c(""ENSMUST00000102490.10"", ""ENSMUST00000124703.8"", ""ENSMUST00000023987.6"")	Epb42	erythrocyte membrane protein band 4.2 [Source:MGI Symbol;Acc:MGI:95402]	2	protein_coding
ENSMUSG00000023216.14	E012	0.21899096722414438	24	0.04664171495855385	0.9769489720951147	NA	0.5824847393259915	0.9621054908787983	1.4480740958958096	chr2	120857563	120857701	139	-	0	0	0	0	0	0	1	0	0	0	0	2	c(""ENSMUST00000102490.10"", ""ENSMUST00000124703.8"", ""ENSMUST00000023987.6"")	Epb42	erythrocyte membrane protein band 4.2 [Source:MGI Symbol;Acc:MGI:95402]	2	protein_coding
ENSMUSG00000023216.14	E013	0	NA	NA	NA	NA	NA	NA	NA	chr2	120857702	120857741	40	-	0	0	0	0	0	0	0	0	0	0	0	0	ENSMUST00000124703.8	Epb42	erythrocyte membrane protein band 4.2 [Source:MGI Symbol;Acc:MGI:95402]	2	protein_coding
ENSMUSG00000023216.14	E014	0.21899096722414438	24	0.04664171495855385	0.9769489720951147	NA	0.5824847393259915	0.9621054908787983	1.4480740958958096	chr2	120858125	120858187	63	-	0	0	0	0	0	0	1	0	0	0	0	2	c(""ENSMUST00000102490.10"", ""ENSMUST00000023987.6"")	Epb42	erythrocyte membrane protein band 4.2 [Source:MGI Symbol;Acc:MGI:95402]	2	protein_coding
ENSMUSG00000023216.14	E015	0.16111512568979158	24	0.05187609217992417	0.9743954553471652	NA	0.00835492509479252	0.9621054908786562	13.695045175805772	chr2	120858188	120858302	115	-	0	0	0	0	0	0	0	0	0	0	0	2	c(""ENSMUST00000102490.10"", ""ENSMUST00000128360.2"", ""ENSMUST00000023987.6"")	Epb42	erythrocyte membrane protein band 4.2 [Source:MGI Symbol;Acc:MGI:95402]	2	protein_coding
ENSMUSG00000023216.14	E016	0.16111512568979158	24	0.05187609217992417	0.9743954553471652	NA	0.00835492509479252	0.9621054908786562	13.695045175805827	chr2	120859533	120859637	105	-	0	0	0	0	0	0	0	0	0	0	0	2	c(""ENSMUST00000102490.10"", ""ENSMUST00000128360.2"", ""ENSMUST00000023987.6"")	Epb42	erythrocyte membrane protein band 4.2 [Source:MGI Symbol;Acc:MGI:95402]	2	protein_coding
ENSMUSG00000023216.14	E017	0.18231189079198085	24	0.008995228544947054	0.9955124848482756	NA	0.987477905785326	0.00862923236140034	-13.676951769255142	chr2	120860449	120860547	99	-	0	2	0	0	0	0	0	0	0	0	0	0	c(""ENSMUST00000102490.10"", ""ENSMUST00000128360.2"", ""ENSMUST00000023987.6"")	Epb42	erythrocyte membrane protein band 4.2 [Source:MGI Symbol;Acc:MGI:95402]	2	protein_coding
ENSMUSG00000023216.14	E018	0.18231189079198085	24	0.008995228544947054	0.9955124848482756	NA	0.987477905785326	0.00862923236140034	-13.676951769255142	chr2	120860548	120860567	20	-	0	2	0	0	0	0	0	0	0	0	0	0	c(""ENSMUST00000102490.10"", ""ENSMUST00000023987.6"")	Epb42	erythrocyte membrane protein band 4.2 [Source:MGI Symbol;Acc:MGI:95402]	2	protein_coding
ENSMUSG00000023216.14	E019	0.18231189079198085	24	0.008995228544947054	0.9955124848482756	NA	0.987477905785326	0.00862923236140034	-13.676951769255144	chr2	120863745	120863884	140	-	0	2	0	0	0	0	0	0	0	0	0	0	c(""ENSMUST00000102490.10"", ""ENSMUST00000023987.6"")	Epb42	erythrocyte membrane protein band 4.2 [Source:MGI Symbol;Acc:MGI:95402]	2	protein_coding
ENSMUSG00000023216.14	E020	0.18231189079198085	24	0.008995228544947054	0.9955124848482756	NA	0.987477905785326	0.00862923236140034	-13.676951769255144	chr2	120863885	120863978	94	-	0	2	0	0	0	0	0	0	0	0	0	0	c(""ENSMUST00000102490.10"", ""ENSMUST00000152217.2"", ""ENSMUST00000023987.6"")	Epb42	erythrocyte membrane protein band 4.2 [Source:MGI Symbol;Acc:MGI:95402]	2	protein_coding
ENSMUSG00000023216.14	E021	0.08618777167080653	24	0.07382105992099497	0.9637623593481256	NA	0.6807116272944285	0.008629104642253083	-12.603476451213002	chr2	120864894	120865079	186	-	0	0	0	0	0	0	0	0	1	0	0	0	c(""ENSMUST00000102490.10"", ""ENSMUST00000152217.2"", ""ENSMUST00000023987.6"")	Epb42	erythrocyte membrane protein band 4.2 [Source:MGI Symbol;Acc:MGI:95402]	2	protein_coding
ENSMUSG00000023216.14	E022	0	NA	NA	NA	NA	NA	NA	NA	chr2	120865692	120865929	238	-	0	0	0	0	0	0	0	0	0	0	0	0	ENSMUST00000152217.2	Epb42	erythrocyte membrane protein band 4.2 [Source:MGI Symbol;Acc:MGI:95402]	2	protein_coding
ENSMUSG00000023216.14	E023	0.08618777167080653	24	0.07382105992099497	0.9637623593481256	NA	0.6807116272944285	0.008629104642253083	-12.603476451213007	chr2	120867065	120867115	51	-	0	0	0	0	0	0	0	0	1	0	0	0	c(""ENSMUST00000102490.10"", ""ENSMUST00000152217.2"", ""ENSMUST00000023987.6"")	Epb42	erythrocyte membrane protein band 4.2 [Source:MGI Symbol;Acc:MGI:95402]	2	protein_coding
ENSMUSG00000023216.14	E024	0.08618777167080653	24	0.07382105992099497	0.9637623593481256	NA	0.6807116272944285	0.008629104642253083	-12.603476451213009	chr2	120867116	120867162	47	-	0	0	0	0	0	0	0	0	1	0	0	0	c(""ENSMUST00000102490.10"", ""ENSMUST00000128360.2"", ""ENSMUST00000152217.2"", ""ENSMUST00000023987.6"")	Epb42	erythrocyte membrane protein band 4.2 [Source:MGI Symbol;Acc:MGI:95402]	2	protein_coding
ENSMUSG00000023216.14	E025	0	NA	NA	NA	NA	NA	NA	NA	chr2	120867163	120867226	64	-	0	0	0	0	0	0	0	0	0	0	0	0	c(""ENSMUST00000102490.10"", ""ENSMUST00000152217.2"", ""ENSMUST00000023987.6"")	Epb42	erythrocyte membrane protein band 4.2 [Source:MGI Symbol;Acc:MGI:95402]	2	protein_coding
ENSMUSG00000023216.14	E026	0	NA	NA	NA	NA	NA	NA	NA	chr2	120867227	120867316	90	-	0	0	0	0	0	0	0	0	0	0	0	0	c(""ENSMUST00000102490.10"", ""ENSMUST00000023987.6"")	Epb42	erythrocyte membrane protein band 4.2 [Source:MGI Symbol;Acc:MGI:95402]	2	protein_coding
ENSMUSG00000023216.14	E027	0	NA	NA	NA	NA	NA	NA	NA	chr2	120867317	120867553	237	-	0	0	0	0	0	0	0	0	0	0	0	0	ENSMUST00000102490.10	Epb42	erythrocyte membrane protein band 4.2 [Source:MGI Symbol;Acc:MGI:95402]	2	protein_coding
ENSMUSG00000023224.13	E001	681.3533974350552	0.0038527485509875434	0.028892122983279478	0.9856577822091162	0.997222281562089	39.04748697073724	38.884041034614114	-0.014692535025359277	chr2	84595731	84595849	119	-	634	509	516	480	788	665	925	812	784	653	712	823	ENSMUST00000023994.10	Serping1	serine (or cysteine) peptidase inhibitor, clade G, member 1 [Source:MGI Symbol;Acc:MGI:894696]	2	protein_coding
ENSMUSG00000023224.13	E002	1711.0203537232883	0.00143768216775177	5.276194918848205	0.07149716650099855	0.4859404927182095	55.65690598928585	55.21400810068534	-0.03263801732945204	chr2	84595850	84596171	322	-	1627	1405	1517	1277	1866	1675	2235	1869	1854	1550	1736	2169	c(""ENSMUST00000023994.10"", ""ENSMUST00000111641.2"")	Serping1	serine (or cysteine) peptidase inhibitor, clade G, member 1 [Source:MGI Symbol;Acc:MGI:894696]	2	protein_coding
ENSMUSG00000023224.13	E003	26.223729108132495	0.00781840551804382	0.13898018176678306	0.9328693772501963	0.9893664007176188	8.561412714374413	8.37242234669965	-0.06508526195341258	chr2	84596172	84596374	203	-	25	14	32	22	25	29	37	24	32	18	30	32	ENSMUST00000111641.2	Serping1	serine (or cysteine) peptidase inhibitor, clade G, member 1 [Source:MGI Symbol;Acc:MGI:894696]	2	protein_coding
ENSMUSG00000023224.13	E004	1523.3654850547978	3.7975726750503217e-4	20.4129585509217	3.6930260491805197e-5	0.013592025434158382	53.412730366911575	52.833229215636365	-0.043571102410878026	chr2	84597619	84597838	220	-	1379	1339	1435	1156	1587	1514	2018	1641	1606	1301	1539	2011	ENSMUST00000023994.10	Serping1	serine (or cysteine) peptidase inhibitor, clade G, member 1 [Source:MGI Symbol;Acc:MGI:894696]	2	protein_coding
ENSMUSG00000023224.13	E005	1208.460732467184	7.556528797963734e-4	1.0029439786387684	0.6056385098382895	0.9092208048324503	48.82196869595703	48.85931196040428	0.0029308232733278317	chr2	84600118	84600254	137	-	973	1012	1146	968	1260	1284	1645	1297	1321	1061	1213	1579	c(""ENSMUST00000023994.10"", ""ENSMUST00000111641.2"")	Serping1	serine (or cysteine) peptidase inhibitor, clade G, member 1 [Source:MGI Symbol;Acc:MGI:894696]	2	protein_coding
ENSMUSG00000023224.13	E006	1312.137144141146	4.4978757616622795e-4	1.1873653168928513	0.5522896409532083	0.8909321916153423	50.29293863514601	50.49412853910896	0.015531891923645347	chr2	84600437	84600640	204	-	1029	1104	1178	1087	1438	1415	1872	1464	1381	1140	1292	1683	c(""ENSMUST00000023994.10"", ""ENSMUST00000111641.2"")	Serping1	serine (or cysteine) peptidase inhibitor, clade G, member 1 [Source:MGI Symbol;Acc:MGI:894696]	2	protein_coding
ENSMUSG00000023224.13	E007	992.2329639350886	9.94246479122963e-4	0.979628432939819	0.6127402206517684	0.9116996653896189	45.09946401314009	45.54786031855498	0.03669121463923908	chr2	84601769	84601903	135	-	797	852	866	857	1066	1086	1452	1083	983	868	974	1281	c(""ENSMUST00000023994.10"", ""ENSMUST00000111641.2"")	Serping1	serine (or cysteine) peptidase inhibitor, clade G, member 1 [Source:MGI Symbol;Acc:MGI:894696]	2	protein_coding
ENSMUSG00000023224.13	E008	2031.8157374442012	7.686138085189633e-4	1.3186965401937414	0.5171882917524944	0.8772198031312041	58.841311163102326	58.95631312723326	0.008252264898514383	chr2	84603475	84603988	514	-	1676	1652	1774	1721	2163	2173	3024	2292	2067	1734	2083	2554	c(""ENSMUST00000023994.10"", ""ENSMUST00000111641.2"", ""ENSMUST00000131456.2"")	Serping1	serine (or cysteine) peptidase inhibitor, clade G, member 1 [Source:MGI Symbol;Acc:MGI:894696]	2	protein_coding
ENSMUSG00000023224.13	E009	614.0763021657393	0.0010230697402762144	15.40850246708618	4.5090619495501643e-4	0.05511171789623996	37.18623263151764	37.65568179731501	0.04336347949213959	chr2	84605084	84605151	68	-	425	430	512	488	696	696	980	728	691	535	675	739	c(""ENSMUST00000023994.10"", ""ENSMUST00000111641.2"", ""ENSMUST00000131456.2"")	Serping1	serine (or cysteine) peptidase inhibitor, clade G, member 1 [Source:MGI Symbol;Acc:MGI:894696]	2	protein_coding
ENSMUSG00000023224.13	E010	277.6295233510008	0.006324984585053949	6.0021362116066825	0.0497339189008889	0.42551250390845635	26.293567162333687	26.607641187683058	0.037716713749308184	chr2	84605152	84605158	7	-	180	183	222	188	334	332	440	377	313	237	344	296	c(""ENSMUST00000023994.10"", ""ENSMUST00000131456.2"")	Serping1	serine (or cysteine) peptidase inhibitor, clade G, member 1 [Source:MGI Symbol;Acc:MGI:894696]	2	protein_coding
ENSMUSG00000023224.13	E011	170.79016929714734	0.005628572961351709	6.501071509876397	0.03875343992215324	0.38859055110203455	21.1260650103397	21.176844636508164	0.00737709132566966	chr2	84605159	84605472	314	-	107	120	124	112	216	188	281	239	197	145	210	185	ENSMUST00000131456.2	Serping1	serine (or cysteine) peptidase inhibitor, clade G, member 1 [Source:MGI Symbol;Acc:MGI:894696]	2	protein_coding
ENSMUSG00000023224.13	E012	55.83848591918538	0.005345512298059125	3.5689795152457577	0.16788270001793457	0.6448089321592417	12.203906161761637	12.431600795061613	0.05452322724694092	chr2	84605707	84605748	42	-	46	39	43	56	57	73	85	56	69	50	61	51	c(""ENSMUST00000023994.10"", ""ENSMUST00000111641.2"")	Serping1	serine (or cysteine) peptidase inhibitor, clade G, member 1 [Source:MGI Symbol;Acc:MGI:894696]	2	protein_coding
ENSMUSG00000023224.13	E013	9.582105168993925	0.02297236698567012	0.9963332675015408	0.607643672521575	NA	5.234509933293751	5.113984028882143	-0.06747810498433626	chr2	84605749	84605788	40	-	4	7	11	6	8	17	12	14	13	6	11	10	ENSMUST00000111641.2	Serping1	serine (or cysteine) peptidase inhibitor, clade G, member 1 [Source:MGI Symbol;Acc:MGI:894696]	2	protein_coding
ENSMUSG00000023232.18	E001	7.947662001019729	0.05607918090916298	0.03542483980808697	0.9824435229396183	NA	4.628134203452717	4.6735290953887585	0.028252897900977292	chr4	130147288	130147691	404	-	6	3	1	4	3	3	16	9	6	11	25	10	c(""ENSMUST00000122374.8"", ""ENSMUST00000105996.8"")	Serinc2	serine incorporator 2 [Source:MGI Symbol;Acc:MGI:1919132]	4	protein_coding
ENSMUSG00000023232.18	E002	9.33839706787829	0.029360794549558623	1.9310121686818036	0.3807904388885408	NA	5.294723315638038	4.846738957061447	-0.25604518391647346	chr4	130147692	130147858	167	-	8	3	2	5	4	8	15	17	8	10	20	14	c(""ENSMUST00000122374.8"", ""ENSMUST00000120126.9"", ""ENSMUST00000105996.8"")	Serinc2	serine incorporator 2 [Source:MGI Symbol;Acc:MGI:1919132]	4	protein_coding
ENSMUSG00000023232.18	E003	8.101935364560061	0.02615733427393343	2.9144410798303397	0.2328826640761791	NA	5.150974778586701	4.297241686315559	-0.5245796669129263	chr4	130149149	130149358	210	-	10	2	2	3	3	7	14	15	7	10	13	12	c(""ENSMUST00000122374.8"", ""ENSMUST00000120126.9"", ""ENSMUST00000105996.8"")	Serinc2	serine incorporator 2 [Source:MGI Symbol;Acc:MGI:1919132]	4	protein_coding
ENSMUSG00000023232.18	E004	6.182920835313682	0.07569649174440608	1.7305711431207556	0.4209313294454157	NA	4.264517792877086	4.027063091244443	-0.16572667898001292	chr4	130152021	130152156	136	-	5	3	2	1	8	8	15	6	4	15	4	6	c(""ENSMUST00000122374.8"", ""ENSMUST00000120126.9"", ""ENSMUST00000105996.8"")	Serinc2	serine incorporator 2 [Source:MGI Symbol;Acc:MGI:1919132]	4	protein_coding
ENSMUSG00000023232.18	E005	4.985679135477287	0.08650237500207808	0.7926055410176502	0.6728029602017572	NA	3.4689333602247814	3.8759581465334065	0.32075587320721644	chr4	130152494	130152584	91	-	3	3	3	2	7	7	10	0	4	11	4	8	c(""ENSMUST00000122374.8"", ""ENSMUST00000120126.9"", ""ENSMUST00000105996.8"")	Serinc2	serine incorporator 2 [Source:MGI Symbol;Acc:MGI:1919132]	4	protein_coding
ENSMUSG00000023232.18	E006	6.627765997540811	0.04702973126660757	0.26836847194431357	0.8744289484946903	NA	4.118986352390607	4.341039631124943	0.15190092543682576	chr4	130154436	130154605	170	-	4	8	2	2	9	8	10	3	5	14	7	9	c(""ENSMUST00000122374.8"", ""ENSMUST00000120126.9"", ""ENSMUST00000105996.8"")	Serinc2	serine incorporator 2 [Source:MGI Symbol;Acc:MGI:1919132]	4	protein_coding
ENSMUSG00000023232.18	E007	4.615705241056064	0.0442752437498055	4.056037946548713	0.13159595820712827	NA	3.5185326369648067	3.459509782856756	-0.048899916811425026	chr4	130156821	130156958	138	-	4	7	2	2	3	1	3	5	2	7	6	12	c(""ENSMUST00000146478.8"", ""ENSMUST00000120126.9"", ""ENSMUST00000122374.8"", ""ENSMUST00000105996.8"")	Serinc2	serine incorporator 2 [Source:MGI Symbol;Acc:MGI:1919132]	4	protein_coding
ENSMUSG00000023232.18	E008	3.087731773719445	0.10090333575392638	0.7964937938191383	0.6714962168530355	NA	2.5520076130896285	3.0486502566234748	0.5136661515792449	chr4	130157375	130157435	61	-	4	0	1	2	4	0	1	4	2	5	5	8	c(""ENSMUST00000146478.8"", ""ENSMUST00000120126.9"", ""ENSMUST00000122374.8"", ""ENSMUST00000105996.8"")	Serinc2	serine incorporator 2 [Source:MGI Symbol;Acc:MGI:1919132]	4	protein_coding
ENSMUSG00000023232.18	E009	1.9411196795586498	0.14007534358751902	1.7947659895918093	0.40763504811137774	NA	1.8012122224959626	2.562961297656429	1.0183923893495748	chr4	130157436	130157454	19	-	1	0	1	2	4	0	0	2	2	4	2	5	c(""ENSMUST00000154846.2"", ""ENSMUST00000122374.8"", ""ENSMUST00000146478.8"", ""ENSMUST00000120126.9"", ""ENSMUST00000105996.8"")	Serinc2	serine incorporator 2 [Source:MGI Symbol;Acc:MGI:1919132]	4	protein_coding
ENSMUSG00000023232.18	E010	4.200687862204909	0.04581500154046063	1.9589296728801742	0.3755120054292804	NA	2.9251533386553206	3.667396432687852	0.6535259751198741	chr4	130158054	130158244	191	-	2	3	2	3	5	2	3	4	2	4	10	11	c(""ENSMUST00000154846.2"", ""ENSMUST00000122374.8"", ""ENSMUST00000146478.8"", ""ENSMUST00000120126.9"", ""ENSMUST00000105996.8"")	Serinc2	serine incorporator 2 [Source:MGI Symbol;Acc:MGI:1919132]	4	protein_coding
ENSMUSG00000023232.18	E011	4.350590256278755	0.04335112252831957	1.2260005095312465	0.5417231210904948	NA	3.092256971770894	3.6748756801926135	0.49890682195935554	chr4	130158862	130159023	162	-	1	3	3	4	2	3	5	5	1	6	8	12	c(""ENSMUST00000154846.2"", ""ENSMUST00000122374.8"", ""ENSMUST00000146478.8"", ""ENSMUST00000120126.9"", ""ENSMUST00000105996.8"")	Serinc2	serine incorporator 2 [Source:MGI Symbol;Acc:MGI:1919132]	4	protein_coding
ENSMUSG00000023232.18	E012	0.13974142181938157	1.4959514028006502	0.37184144224272586	0.8303394207507669	NA	0.03965947702174333	0.8571677241743458	8.867835516778904	chr4	130166671	130166716	46	-	0	0	0	0	0	2	0	0	0	0	0	0	ENSMUST00000154846.2	Serinc2	serine incorporator 2 [Source:MGI Symbol;Acc:MGI:1919132]	4	protein_coding
ENSMUSG00000023232.18	E013	0.29667777563212544	0.5016387258275224	1.5041186449290933	0.47139479860843087	NA	1.2478346171547514	0.6158167860854746	-2.037957218215209	chr4	130168608	130168763	156	-	1	0	0	0	0	1	2	0	0	0	0	0	ENSMUST00000146478.8	Serinc2	serine incorporator 2 [Source:MGI Symbol;Acc:MGI:1919132]	4	protein_coding
ENSMUSG00000023232.18	E014	0.48574671277657555	0.39533952079580437	0.9760137970800713	0.613848638368803	NA	1.0353560752743647	1.237985061460904	0.5158315212008369	chr4	130168880	130169011	132	-	0	0	0	0	0	2	0	2	0	1	1	0	ENSMUST00000122374.8	Serinc2	serine incorporator 2 [Source:MGI Symbol;Acc:MGI:1919132]	4	protein_coding
ENSMUSG00000023232.18	E015	2.228550852613252	0.07296116700829136	4.085572571514561	0.12966691799650631	NA	2.728760644093512	2.238692686309662	-0.5716952011725481	chr4	130169251	130169325	75	-	1	4	3	0	1	1	4	2	0	3	5	3	c(""ENSMUST00000146478.8"", ""ENSMUST00000105996.8"", ""ENSMUST00000154846.2"")	Serinc2	serine incorporator 2 [Source:MGI Symbol;Acc:MGI:1919132]	4	protein_coding
ENSMUSG00000023232.18	E016	1.6687642456396108	0.08727273879615748	4.043437549051859	0.13242765607825377	NA	2.4199742629371315	1.864108795964114	-0.7535165479558272	chr4	130169326	130169338	13	-	1	2	3	0	0	1	3	2	0	3	2	3	c(""ENSMUST00000105996.8"", ""ENSMUST00000154846.2"")	Serinc2	serine incorporator 2 [Source:MGI Symbol;Acc:MGI:1919132]	4	protein_coding
ENSMUSG00000023232.18	E017	1.0705006212145856	0.14301392668745794	1.7923710396842125	0.40812347325185305	NA	1.4537793057047992	1.8684033797940742	0.7242876482902242	chr4	130169339	130169379	41	-	0	2	0	0	0	1	2	0	0	3	2	3	ENSMUST00000105996.8	Serinc2	serine incorporator 2 [Source:MGI Symbol;Acc:MGI:1919132]	4	protein_coding
ENSMUSG00000023232.18	E018	0.4602746941025834	1.1413636009025563	0.9589101132282565	0.6191206856174617	NA	1.2865519337412508	0.9005064738257005	-1.0295814416256746	chr4	130172225	130172275	51	-	0	0	3	0	0	0	0	0	0	2	0	0	ENSMUST00000120126.9	Serinc2	serine incorporator 2 [Source:MGI Symbol;Acc:MGI:1919132]	4	protein_coding
ENSMUSG00000023232.18	E019	0.33911025267705025	0.48940092664203155	0.096857310772549	0.9527253087003167	NA	1.0483283027993764	0.8674609603151993	-0.5465132412714244	chr4	130172943	130172998	56	-	1	0	1	0	0	2	0	0	0	0	0	0	ENSMUST00000120126.9	Serinc2	serine incorporator 2 [Source:MGI Symbol;Acc:MGI:1919132]	4	protein_coding
ENSMUSG00000023235.15	E001	1.121802008173761	0.3440005434540542	2.172680150183453	0.33744927539472874	NA	1.9747496841375778	1.733840958471447	-0.375586014062359	chr8	4375210	4375226	17	+	0	1	0	2	0	3	7	1	0	0	0	2	ENSMUST00000155797.8	Ccl25	chemokine (C-C motif) ligand 25 [Source:MGI Symbol;Acc:MGI:1099448]	8	protein_coding
ENSMUSG00000023235.15	E002	1.121802008173761	0.3440005434540542	2.172680150183453	0.33744927539472874	NA	1.9747496998363374	1.7338409584573213	-0.37558603703711857	chr8	4375227	4375229	3	+	0	1	0	2	0	3	7	1	0	0	0	2	c(""ENSMUST00000069762.16"", ""ENSMUST00000155797.8"")	Ccl25	chemokine (C-C motif) ligand 25 [Source:MGI Symbol;Acc:MGI:1099448]	8	protein_coding
ENSMUSG00000023235.15	E003	1.121802008173761	0.3440005434540542	2.172680150183453	0.33744927539472874	NA	1.9747496998363374	1.7338409584573213	-0.37558603703711857	chr8	4375230	4375232	3	+	0	1	0	2	0	3	7	1	0	0	0	2	c(""ENSMUST00000069762.16"", ""ENSMUST00000098949.11"", ""ENSMUST00000155797.8"")	Ccl25	chemokine (C-C motif) ligand 25 [Source:MGI Symbol;Acc:MGI:1099448]	8	protein_coding
ENSMUSG00000023235.15	E004	1.3171363546645256	0.26407972988099	1.4347021525439914	0.4880433347901812	NA	1.9883216952155323	1.9800748654359666	-0.011999371954953153	chr8	4375233	4375235	3	+	0	1	0	2	0	3	7	1	0	2	0	2	c(""ENSMUST00000098949.11"", ""ENSMUST00000155797.8"", ""ENSMUST00000127460.8"", ""ENSMUST00000069762.16"", ""ENSMUST00000207839.2"")	Ccl25	chemokine (C-C motif) ligand 25 [Source:MGI Symbol;Acc:MGI:1099448]	8	protein_coding
ENSMUSG00000023235.15	E005	1.9756686091957332	0.22035868121920382	0.8597224712502793	0.6505993684744322	NA	2.2101976387618976	2.558669636996669	0.42278958887936047	chr8	4375236	4375240	5	+	1	1	0	2	0	4	8	1	0	2	5	2	c(""ENSMUST00000098949.11"", ""ENSMUST00000155797.8"", ""ENSMUST00000127460.8"", ""ENSMUST00000069762.16"", ""ENSMUST00000207839.2"", ""ENSMUST00000136191.8"")	Ccl25	chemokine (C-C motif) ligand 25 [Source:MGI Symbol;Acc:MGI:1099448]	8	protein_coding
ENSMUSG00000023235.15	E006	9.470500402891904	0.018150772404143263	6.171651774051952	0.045692281650215216	NA	4.585690978457606	5.68041641725253	0.6200981072727778	chr8	4375241	4375288	48	+	4	7	3	9	12	18	18	3	10	11	11	14	c(""ENSMUST00000098949.11"", ""ENSMUST00000155797.8"", ""ENSMUST00000153254.3"", ""ENSMUST00000127460.8"", ""ENSMUST00000069762.16"", ""ENSMUST00000207839.2"", ""ENSMUST00000136191.8"")	Ccl25	chemokine (C-C motif) ligand 25 [Source:MGI Symbol;Acc:MGI:1099448]	8	protein_coding
ENSMUSG00000023235.15	E007	57.437537857504594	0.020166432972817536	0.8096671169367937	0.6670878327394871	0.928285550271951	12.458036774028827	12.399800146022969	-0.013825542295669457	chr8	4375289	4377693	2405	+	60	49	49	71	47	65	71	39	63	52	69	56	ENSMUST00000207839.2	Ccl25	chemokine (C-C motif) ligand 25 [Source:MGI Symbol;Acc:MGI:1099448]	8	protein_coding
ENSMUSG00000023235.15	E008	16.114166955992637	0.022720593973736134	3.920958596749614	0.14079092388572148	0.6089288746119743	6.374049480602849	7.062558958048925	0.29792210881534853	chr8	4377757	4377850	94	+	7	9	10	22	21	15	34	8	20	10	21	27	c(""ENSMUST00000098949.11"", ""ENSMUST00000153254.3"", ""ENSMUST00000155797.8"", ""ENSMUST00000127460.8"", ""ENSMUST00000069762.16"", ""ENSMUST00000136191.8"")	Ccl25	chemokine (C-C motif) ligand 25 [Source:MGI Symbol;Acc:MGI:1099448]	8	protein_coding
ENSMUSG00000023235.15	E009	7.997471456690241	0.14090126153336424	0.18645855069780737	0.91098461003605	NA	4.639009773894955	4.8187333720837415	0.11003464367416571	chr8	4377851	4377893	43	+	5	10	1	12	8	3	23	3	6	7	7	16	c(""ENSMUST00000098949.11"", ""ENSMUST00000153254.3"", ""ENSMUST00000155797.8"", ""ENSMUST00000127460.8"", ""ENSMUST00000069762.16"")	Ccl25	chemokine (C-C motif) ligand 25 [Source:MGI Symbol;Acc:MGI:1099448]	8	protein_coding
ENSMUSG00000023235.15	E010	36.72281619358553	0.009955581138835497	5.188736697354443	0.07469304113516628	0.49330127569223614	10.024658273430674	9.848933973252514	-0.05176607620402862	chr8	4382259	4383122	864	+	41	32	41	30	40	41	38	23	38	35	47	34	ENSMUST00000207925.2	Ccl25	chemokine (C-C motif) ligand 25 [Source:MGI Symbol;Acc:MGI:1099448]	8	protein_coding
ENSMUSG00000023235.15	E011	13.879851356783787	0.04057360145424775	0.2488154446494093	0.8830197406158764	0.9797997486967247	6.403844050550276	5.976263248711149	-0.20051098432801284	chr8	4383123	4383299	177	+	10	10	12	5	16	18	19	10	26	15	18	11	c(""ENSMUST00000153254.3"", ""ENSMUST00000207925.2"")	Ccl25	chemokine (C-C motif) ligand 25 [Source:MGI Symbol;Acc:MGI:1099448]	8	protein_coding
ENSMUSG00000023235.15	E012	55.09731125224471	0.02070492245900624	1.728598159112778	0.421346779721638	0.8346071551416945	12.557900141355177	11.853284807120474	-0.1702507488965619	chr8	4383300	4384807	1508	+	55	64	54	42	81	59	54	42	64	37	53	62	ENSMUST00000207925.2	Ccl25	chemokine (C-C motif) ligand 25 [Source:MGI Symbol;Acc:MGI:1099448]	8	protein_coding
ENSMUSG00000023235.15	E013	7.930850448595025	0.024061453791864165	4.116021967123714	0.12770773021911602	NA	5.160453480680729	4.14218174557017	-0.6362228139120396	chr8	4397714	4398340	627	+	11	11	10	3	12	8	10	6	8	3	3	11	ENSMUST00000098949.11	Ccl25	chemokine (C-C motif) ligand 25 [Source:MGI Symbol;Acc:MGI:1099448]	8	protein_coding
ENSMUSG00000023235.15	E014	3.4708917932062073	0.2661625576079751	0.26034394219306023	0.8779444368701261	NA	3.4631551954210806	2.685066259335642	-0.7352735668721369	chr8	4398503	4398788	286	+	11	0	3	2	5	3	9	1	1	0	3	4	c(""ENSMUST00000069762.16"", ""ENSMUST00000098949.11"")	Ccl25	chemokine (C-C motif) ligand 25 [Source:MGI Symbol;Acc:MGI:1099448]	8	protein_coding
ENSMUSG00000023235.15	E015	0.665935457809452	0.20339160777248572	5.083795623452772	0.07871686814866671	NA	0.688842321202543	1.8412426147578032	2.8374867828806165	chr8	4399588	4399605	18	+	0	0	0	1	3	3	0	0	1	0	0	1	c(""ENSMUST00000110982.8"", ""ENSMUST00000024004.9"")	Ccl25	chemokine (C-C motif) ligand 25 [Source:MGI Symbol;Acc:MGI:1099448]	8	protein_coding
ENSMUSG00000023235.15	E016	1.9214180419723956	0.08327712051448649	1.5561772027529628	0.4592830458385284	NA	2.4919399025787783	2.0712468121861463	-0.5339469014349645	chr8	4399606	4399655	50	+	5	1	3	3	4	2	3	0	1	0	0	1	c(""ENSMUST00000127460.8"", ""ENSMUST00000110982.8"", ""ENSMUST00000024004.9"")	Ccl25	chemokine (C-C motif) ligand 25 [Source:MGI Symbol;Acc:MGI:1099448]	8	protein_coding
ENSMUSG00000023235.15	E017	6.839948508959977	0.07394810071172976	0.5624539403991946	0.7548569859945515	NA	4.4954122576315285	4.1125334911072855	-0.2575509947072545	chr8	4399772	4399894	123	+	8	4	9	5	3	12	6	4	11	9	3	7	c(""ENSMUST00000127460.8"", ""ENSMUST00000110982.8"", ""ENSMUST00000024004.9"", ""ENSMUST00000136191.8"")	Ccl25	chemokine (C-C motif) ligand 25 [Source:MGI Symbol;Acc:MGI:1099448]	8	protein_coding
ENSMUSG00000023235.15	E018	15.04308472712091	0.009239680205714399	1.947542944376238	0.3776560296210865	0.810629620695762	6.164586288474183	6.720139891875675	0.2504915066573874	chr8	4403883	4404000	118	+	11	8	12	18	16	21	24	12	14	16	13	21	c(""ENSMUST00000110982.8"", ""ENSMUST00000155797.8"", ""ENSMUST00000127460.8"", ""ENSMUST00000024004.9"", ""ENSMUST00000136191.8"")	Ccl25	chemokine (C-C motif) ligand 25 [Source:MGI Symbol;Acc:MGI:1099448]	8	protein_coding
ENSMUSG00000023235.15	E019	11.771278675270908	0.015045862747506219	2.578024569576229	0.2755428065483367	0.7470732758839613	5.4639639756598655	6.047259068697599	0.2940902653649742	chr8	4404091	4404097	7	+	4	8	9	10	14	19	23	12	8	14	10	18	c(""ENSMUST00000110982.8"", ""ENSMUST00000155797.8"", ""ENSMUST00000127460.8"", ""ENSMUST00000024004.9"", ""ENSMUST00000136191.8"")	Ccl25	chemokine (C-C motif) ligand 25 [Source:MGI Symbol;Acc:MGI:1099448]	8	protein_coding
ENSMUSG00000023235.15	E020	15.902740253469876	0.01139165570186821	2.794820798616115	0.24723637916778846	0.7240083822040935	6.266855045175205	7.029282308783053	0.333419923851491	chr8	4404098	4404203	106	+	6	11	16	18	20	23	26	15	10	18	14	22	c(""ENSMUST00000127460.8"", ""ENSMUST00000110982.8"", ""ENSMUST00000024004.9"", ""ENSMUST00000155797.8"")	Ccl25	chemokine (C-C motif) ligand 25 [Source:MGI Symbol;Acc:MGI:1099448]	8	protein_coding
ENSMUSG00000023235.15	E021	12.844590445860291	0.05904489853348948	0.7676254303425765	0.6812590047085116	0.9324954873237601	5.804393640580031	6.160870159248788	0.17288170221571564	chr8	4407593	4407689	97	+	5	8	16	18	18	13	23	15	6	13	6	20	c(""ENSMUST00000127460.8"", ""ENSMUST00000110982.8"", ""ENSMUST00000024004.9"", ""ENSMUST00000155797.8"")	Ccl25	chemokine (C-C motif) ligand 25 [Source:MGI Symbol;Acc:MGI:1099448]	8	protein_coding
ENSMUSG00000023235.15	E022	1.0173570322221048	0.2578077234401654	0.49311531367584394	0.7814863022089632	NA	1.8509760560285002	1.4569410290935139	-0.6909640677768677	chr8	4407690	4407993	304	+	2	0	3	0	1	3	0	0	2	0	0	1	ENSMUST00000110982.8	Ccl25	chemokine (C-C motif) ligand 25 [Source:MGI Symbol;Acc:MGI:1099448]	8	protein_coding
ENSMUSG00000023235.15	E023	16.059723823443782	0.059746845992833884	0.5912170998858812	0.7440786406451989	0.9490343221868065	6.838359024812135	6.556625268697616	-0.12219321341175471	chr8	4409482	4409654	173	+	12	10	20	13	22	24	30	23	6	12	8	22	c(""ENSMUST00000127460.8"", ""ENSMUST00000024004.9"", ""ENSMUST00000155797.8"")	Ccl25	chemokine (C-C motif) ligand 25 [Source:MGI Symbol;Acc:MGI:1099448]	8	protein_coding
ENSMUSG00000023235.15	E024	14.148159060729602	0.02117913406670496	5.267909017330538	0.07179399017959283	0.4866566958941454	6.76705874881435	5.846126186818239	-0.42455792437192574	chr8	4409655	4409998	344	+	10	12	20	11	25	17	27	18	11	9	8	10	c(""ENSMUST00000024004.9"", ""ENSMUST00000155797.8"")	Ccl25	chemokine (C-C motif) ligand 25 [Source:MGI Symbol;Acc:MGI:1099448]	8	protein_coding
ENSMUSG00000023235.15	E025	0.3700241047167253	0.5643765330625647	0.3003288616423845	0.8605664611407435	NA	1.1836772790586423	0.9183165050228723	-0.7325431876119002	chr8	4409999	4410020	22	+	0	0	2	0	2	0	1	0	0	0	0	0	ENSMUST00000024004.9	Ccl25	chemokine (C-C motif) ligand 25 [Source:MGI Symbol;Acc:MGI:1099448]	8	protein_coding
ENSMUSG00000023236.8	E001	0.21404249584698093	24	-9.942511813960664e-4	1	NA	0.6212697006487957	0.8891634805002866	1.034543863305995	chr2	113606707	113607241	535	-	0	0	0	1	0	1	1	0	0	0	0	0	ENSMUST00000024005.8	Scg5	secretogranin V [Source:MGI Symbol;Acc:MGI:98289]	2	protein_coding
ENSMUSG00000023236.8	E002	0.06987071090969078	24	0.021384583918859335	0.9893646674047692	NA	0.03802955460506041	0.6028724108562216	7.9733963420373986	chr2	113610979	113611032	54	-	0	0	0	0	0	1	0	0	0	0	0	0	ENSMUST00000024005.8	Scg5	secretogranin V [Source:MGI Symbol;Acc:MGI:98289]	2	protein_coding
ENSMUSG00000023236.8	E003	0.37717512733777475	6.3261921115693	0.458196313865912	0.7952504703268365	NA	0.9657182595889395	1.0855624196135523	0.3375890090453706	chr2	113619081	113619193	113	-	0	0	1	0	0	1	1	0	0	0	0	2	ENSMUST00000024005.8	Scg5	secretogranin V [Source:MGI Symbol;Acc:MGI:98289]	2	protein_coding
ENSMUSG00000023236.8	E004	0.6185633343280799	2.362719306673423	0.3398502542989732	0.843727986550908	NA	1.4652094988121718	1.2452110195932988	-0.46955994714747806	chr2	113622225	113622374	150	-	0	0	1	0	1	1	4	0	0	0	0	2	ENSMUST00000024005.8	Scg5	secretogranin V [Source:MGI Symbol;Acc:MGI:98289]	2	protein_coding
ENSMUSG00000023236.8	E005	0.5302498851241402	5.048627936003934	-0.007113162406554352	1	NA	1.2492193449677558	1.238457598524505	-0.024970361390302176	chr2	113657684	113657684	1	-	0	0	0	0	1	1	4	0	0	0	0	2	ENSMUST00000024005.8	Scg5	secretogranin V [Source:MGI Symbol;Acc:MGI:98289]	2	protein_coding
ENSMUSG00000023236.8	E006	0.5302498851241402	5.048627936003934	-0.007113162406554352	1	NA	1.2492193449677558	1.238457598524505	-0.024970361390302176	chr2	113657685	113657916	232	-	0	0	0	0	1	1	4	0	0	0	0	2	c(""ENSMUST00000139975.2"", ""ENSMUST00000024005.8"")	Scg5	secretogranin V [Source:MGI Symbol;Acc:MGI:98289]	2	protein_coding
ENSMUSG00000023236.8	E007	0	NA	NA	NA	NA	NA	NA	NA	chr2	113658747	113659107	361	-	0	0	0	0	0	0	0	0	0	0	0	0	ENSMUST00000139975.2	Scg5	secretogranin V [Source:MGI Symbol;Acc:MGI:98289]	2	protein_coding
ENSMUSG00000023236.8	E008	0	NA	NA	NA	NA	NA	NA	NA	chr2	113659344	113659466	123	-	0	0	0	0	0	0	0	0	0	0	0	0	ENSMUST00000024005.8	Scg5	secretogranin V [Source:MGI Symbol;Acc:MGI:98289]	2	protein_coding
ENSMUSG00000023243.10	E001	26.725013850762537	0.03362427648449203	0.8766448408830456	0.6451177501722569	0.9218937133732822	8.720453513365783	8.366201654651292	-0.12094249760480569	chr14	20190125	20192219	2095	-	24	18	35	23	29	22	30	37	24	17	29	36	ENSMUST00000024011.10	Kcnk5	potassium channel, subfamily K, member 5 [Source:MGI Symbol;Acc:MGI:1336175]	14	protein_coding
ENSMUSG00000023243.10	E002	8.920736763663076	0.1272738638661182	0.10775654142605617	0.9475474437563955	NA	4.966085639928494	4.97846866727059	0.007211931333575006	chr14	20192220	20192525	306	-	11	6	4	8	9	4	17	5	12	2	5	27	c(""ENSMUST00000225552.2"", ""ENSMUST00000024011.10"")	Kcnk5	potassium channel, subfamily K, member 5 [Source:MGI Symbol;Acc:MGI:1336175]	14	protein_coding
ENSMUSG00000023243.10	E003	5.115115096881777	0.1548023992626809	0.9561956903433213	0.6199615337715463	NA	3.8043191608456226	3.8293130756257767	0.018935132131420396	chr14	20194703	20194871	169	-	3	4	4	3	4	9	12	6	4	0	1	16	c(""ENSMUST00000225552.2"", ""ENSMUST00000024011.10"")	Kcnk5	potassium channel, subfamily K, member 5 [Source:MGI Symbol;Acc:MGI:1336175]	14	protein_coding
ENSMUSG00000023243.10	E004	3.5520279618270094	0.08234451705164479	0.29567780090761175	0.8625700633952521	NA	3.0583809918681055	3.2883883137745755	0.20953474898866342	chr14	20195024	20195190	167	-	3	3	1	1	2	8	8	4	2	3	4	6	c(""ENSMUST00000225552.2"", ""ENSMUST00000024011.10"")	Kcnk5	potassium channel, subfamily K, member 5 [Source:MGI Symbol;Acc:MGI:1336175]	14	protein_coding
ENSMUSG00000023243.10	E005	0.5228463098168122	0.7365433315072628	0.8213212293628942	0.663211977818236	NA	1.4546619858134022	0.9597591126163678	-1.2001329520865234	chr14	20195351	20195362	12	-	0	0	2	2	0	0	3	0	0	0	0	0	ENSMUST00000225552.2	Kcnk5	potassium channel, subfamily K, member 5 [Source:MGI Symbol;Acc:MGI:1336175]	14	protein_coding
ENSMUSG00000023243.10	E006	2.202005962396878	0.08749130538213168	1.2603807195019812	0.5324904266133863	NA	2.229391374911444	2.693706963041919	0.5463709969233929	chr14	20196569	20196680	112	-	1	0	1	0	2	3	2	4	3	3	5	3	ENSMUST00000024011.10	Kcnk5	potassium channel, subfamily K, member 5 [Source:MGI Symbol;Acc:MGI:1336175]	14	protein_coding
ENSMUSG00000023243.10	E007	4.760218456967433	0.07456816211622813	0.49693566272156886	0.779994951807754	NA	3.5360143101894437	3.7055168632510913	0.1353617247921064	chr14	20231335	20231877	543	-	4	1	2	4	4	3	9	6	6	8	7	4	ENSMUST00000024011.10	Kcnk5	potassium channel, subfamily K, member 5 [Source:MGI Symbol;Acc:MGI:1336175]	14	protein_coding
ENSMUSG00000023247.3	E001	0.08831344920393959	24	-5.126921109877003e-11	1	NA	0.13120883578349662	0.13120911329500018	6.102714667832743e-6	chr4	119494901	119495022	122	+	0	0	1	0	0	0	0	0	0	0	0	0	ENSMUST00000024015.3	Guca2a	guanylate cyclase activator 2a (guanylin) [Source:MGI Symbol;Acc:MGI:102738]	4	protein_coding
ENSMUSG00000023247.3	E002	0.08831344920393959	24	-5.126921109877003e-11	1	NA	0.13120883578588405	0.13120855827393996	-6.102737142299475e-6	chr4	119495799	119496009	211	+	0	0	1	0	0	0	0	0	0	0	0	0	ENSMUST00000024015.3	Guca2a	guanylate cyclase activator 2a (guanylin) [Source:MGI Symbol;Acc:MGI:102738]	4	protein_coding
ENSMUSG00000023247.3	E003	0	NA	NA	NA	NA	NA	NA	NA	chr4	119496408	119496668	261	+	0	0	0	0	0	0	0	0	0	0	0	0	ENSMUST00000024015.3	Guca2a	guanylate cyclase activator 2a (guanylin) [Source:MGI Symbol;Acc:MGI:102738]	4	protein_coding
ENSMUSG00000023249.16	E001	59.8879622588647	0.01435306467654252	0.14885456175022682	0.9282749749484831	0.9884826806199006	12.806483877756563	12.709996437447003	-0.022341565406214237	chr9	106347521	106347825	305	-	44	43	48	72	78	50	89	75	52	42	56	90	ENSMUST00000067218.14	Parp3	poly (ADP-ribose) polymerase family, member 3 [Source:MGI Symbol;Acc:MGI:1891258]	9	protein_coding
ENSMUSG00000023249.16	E002	455.1978465197161	0.004358875556271922	2.176606797152715	0.3367874032546393	0.787423448798829	32.35455864949367	33.3333389801078	0.09922278745723467	chr9	106347826	106348187	362	-	294	301	398	435	547	450	622	518	414	513	444	649	c(""ENSMUST00000123555.8"", ""ENSMUST00000067218.14"")	Parp3	poly (ADP-ribose) polymerase family, member 3 [Source:MGI Symbol;Acc:MGI:1891258]	9	protein_coding
ENSMUSG00000023249.16	E003	281.7795419699415	0.0024789156069354567	2.2587395643150785	0.32323690190792753	0.77917984352953	26.209821778932564	26.900982543443888	0.0827352541622286	chr9	106348188	106348193	6	-	169	192	242	274	308	292	418	311	258	326	275	401	c(""ENSMUST00000112479.9"", ""ENSMUST00000067218.14"", ""ENSMUST00000145396.8"", ""ENSMUST00000123555.8"")	Parp3	poly (ADP-ribose) polymerase family, member 3 [Source:MGI Symbol;Acc:MGI:1891258]	9	protein_coding
ENSMUSG00000023249.16	E004	695.819609715671	7.601977773534633e-4	13.582743580213446	0.0011234266111438843	0.08554466221560116	38.73692087580952	39.820545910349665	0.09690141660991891	chr9	106348194	106348601	408	-	460	530	570	652	788	775	972	737	615	760	728	957	c(""ENSMUST00000145396.8"", ""ENSMUST00000123555.8"", ""ENSMUST00000067218.14"", ""ENSMUST00000139362.2"", ""ENSMUST00000112479.9"")	Parp3	poly (ADP-ribose) polymerase family, member 3 [Source:MGI Symbol;Acc:MGI:1891258]	9	protein_coding
ENSMUSG00000023249.16	E005	492.7173313322064	0.0012245885389927868	4.096042224155326	0.12898990776282207	0.5920428227742912	33.73727594232942	34.24403729569738	0.05009209130707504	chr9	106348959	106349114	156	-	340	387	401	489	503	590	704	519	448	503	522	643	c(""ENSMUST00000145396.8"", ""ENSMUST00000123555.8"", ""ENSMUST00000067218.14"", ""ENSMUST00000139362.2"", ""ENSMUST00000112479.9"")	Parp3	poly (ADP-ribose) polymerase family, member 3 [Source:MGI Symbol;Acc:MGI:1891258]	9	protein_coding
ENSMUSG00000023249.16	E006	78.0703643922144	0.013247818094282899	0.12450974557089012	0.9396433667466073	0.9905573337688172	14.44363927743504	14.493413923882102	0.010230110325650799	chr9	106349115	106349217	103	-	73	52	79	98	99	86	93	80	66	60	57	109	ENSMUST00000139362.2	Parp3	poly (ADP-ribose) polymerase family, member 3 [Source:MGI Symbol;Acc:MGI:1891258]	9	protein_coding
ENSMUSG00000023249.16	E007	320.31462259845244	0.001244984405621792	0.3765447813404137	0.8283890310546723	0.9684841298772489	28.19952726994063	28.162121861583657	-0.00426714008198914	chr9	106350228	106350280	53	-	196	265	257	299	341	384	506	343	300	358	326	376	c(""ENSMUST00000112479.9"", ""ENSMUST00000067218.14"", ""ENSMUST00000145396.8"", ""ENSMUST00000123555.8"")	Parp3	poly (ADP-ribose) polymerase family, member 3 [Source:MGI Symbol;Acc:MGI:1891258]	9	protein_coding
ENSMUSG00000023249.16	E008	365.85407628661227	0.0025901207617100657	0.3264466686838432	0.8494014667120977	0.9730585709340982	29.858373361660966	29.927474076628073	0.007524344559072915	chr9	106350281	106350405	125	-	216	303	289	332	383	437	583	380	361	424	389	415	c(""ENSMUST00000145396.8"", ""ENSMUST00000123555.8"", ""ENSMUST00000067218.14"", ""ENSMUST00000214682.2"", ""ENSMUST00000112479.9"")	Parp3	poly (ADP-ribose) polymerase family, member 3 [Source:MGI Symbol;Acc:MGI:1891258]	9	protein_coding
ENSMUSG00000023249.16	E009	379.70589620442576	0.0011312683786883389	0.16045136368438762	0.9229080392954722	0.9875604050955491	30.47927710381549	30.305666570508436	-0.01866300283250588	chr9	106350632	106350718	87	-	233	303	295	368	389	440	599	417	377	418	404	436	c(""ENSMUST00000145396.8"", ""ENSMUST00000123555.8"", ""ENSMUST00000067218.14"", ""ENSMUST00000214682.2"", ""ENSMUST00000112479.9"")	Parp3	poly (ADP-ribose) polymerase family, member 3 [Source:MGI Symbol;Acc:MGI:1891258]	9	protein_coding
ENSMUSG00000023249.16	E010	109.84776820231465	0.014407175988225093	10.617006982900364	0.004949327889842846	0.16854932862695346	18.07115746261026	15.990166600490909	-0.3679218834253133	chr9	106350719	106350879	161	-	125	92	111	83	130	80	127	118	124	108	109	109	ENSMUST00000145396.8	Parp3	poly (ADP-ribose) polymerase family, member 3 [Source:MGI Symbol;Acc:MGI:1891258]	9	protein_coding
ENSMUSG00000023249.16	E011	464.0817522292985	6.993411682269166e-4	2.5163586779496256	0.2841709347450162	0.7536168404890357	33.49079790900916	32.85157589834721	-0.06432488679438286	chr9	106350880	106351032	153	-	307	375	380	452	532	474	701	522	467	465	482	552	c(""ENSMUST00000112479.9"", ""ENSMUST00000067218.14"", ""ENSMUST00000145396.8"", ""ENSMUST00000123555.8"")	Parp3	poly (ADP-ribose) polymerase family, member 3 [Source:MGI Symbol;Acc:MGI:1891258]	9	protein_coding
ENSMUSG00000023249.16	E012	521.440339759672	0.001062501030522084	0.9476606674494974	0.6226128800150011	0.9148417235265349	35.07600606254155	34.68402626962481	-0.038031199745720556	chr9	106351257	106351483	227	-	331	434	399	529	553	551	817	608	487	532	546	636	c(""ENSMUST00000145396.8"", ""ENSMUST00000123555.8"", ""ENSMUST00000067218.14"", ""ENSMUST00000214682.2"", ""ENSMUST00000112479.9"")	Parp3	poly (ADP-ribose) polymerase family, member 3 [Source:MGI Symbol;Acc:MGI:1891258]	9	protein_coding
ENSMUSG00000023249.16	E013	306.63596585194296	0.0011436548757829525	1.111885454699376	0.573531322593979	0.8984347529727104	27.941652869146566	27.426363663748432	-0.05963004015046991	chr9	106351596	106351620	25	-	181	236	234	294	312	351	512	391	278	304	326	379	c(""ENSMUST00000145396.8"", ""ENSMUST00000123555.8"", ""ENSMUST00000067218.14"", ""ENSMUST00000214682.2"", ""ENSMUST00000112479.9"")	Parp3	poly (ADP-ribose) polymerase family, member 3 [Source:MGI Symbol;Acc:MGI:1891258]	9	protein_coding
ENSMUSG00000023249.16	E014	344.22283666760904	0.002074104584573942	1.3656092710868393	0.5051981070001417	0.8715500535308444	29.21407335348195	29.088426392602415	-0.013953531581137213	chr9	106351621	106351719	99	-	203	264	252	313	382	425	569	440	304	336	394	392	c(""ENSMUST00000145396.8"", ""ENSMUST00000156426.8"", ""ENSMUST00000067218.14"", ""ENSMUST00000123555.8"", ""ENSMUST00000214682.2"", ""ENSMUST00000112479.9"")	Parp3	poly (ADP-ribose) polymerase family, member 3 [Source:MGI Symbol;Acc:MGI:1891258]	9	protein_coding
ENSMUSG00000023249.16	E015	65.4029993037778	0.004013103886799927	3.3835713010051336	0.18419033061187173	0.6638622200934723	13.395608653878739	13.066410729817122	-0.07363358059868741	chr9	106351720	106351734	15	-	59	53	60	64	70	70	83	72	55	73	76	57	c(""ENSMUST00000112479.9"", ""ENSMUST00000156426.8"", ""ENSMUST00000145396.8"")	Parp3	poly (ADP-ribose) polymerase family, member 3 [Source:MGI Symbol;Acc:MGI:1891258]	9	protein_coding
ENSMUSG00000023249.16	E016	54.6485448308826	0.006664434862192372	4.467906290577474	0.10710419371537606	0.5574202375279846	12.382897801694398	11.825143066116837	-0.13583558219385772	chr9	106351735	106351827	93	-	57	40	53	47	59	58	66	60	48	65	56	49	ENSMUST00000145396.8	Parp3	poly (ADP-ribose) polymerase family, member 3 [Source:MGI Symbol;Acc:MGI:1891258]	9	protein_coding
ENSMUSG00000023249.16	E017	13.882695578683727	0.08305467343139708	2.9996177467007215	0.22317281034403713	0.702092045208146	6.9197167297830475	5.514113909381663	-0.65887223871206535	chr9	106351828	106351857	30	-	8	11	18	4	10	24	32	24	10	13	16	5	c(""ENSMUST00000140029.2"", ""ENSMUST00000145396.8"")	Parp3	poly (ADP-ribose) polymerase family, member 3 [Source:MGI Symbol;Acc:MGI:1891258]	9	protein_coding
ENSMUSG00000023249.16	E018	17.667022770836304	0.0621040193735779	2.2460310836329995	0.32529736627982536	0.7804661408787515	7.588565492218322	6.43516290374923	-0.4791284437690031	chr9	106351858	106351878	21	-	11	18	22	6	26	20	42	17	14	23	15	8	c(""ENSMUST00000140029.2"", ""ENSMUST00000145396.8"", ""ENSMUST00000125850.2"")	Parp3	poly (ADP-ribose) polymerase family, member 3 [Source:MGI Symbol;Acc:MGI:1891258]	9	protein_coding
ENSMUSG00000023249.16	E019	387.94338149946805	0.0027360258197254702	6.0014446918683575	0.04975111786736587	0.4255671450468829	30.322388506730334	31.137501426040615	0.08688614868217925	chr9	106351879	106352067	189	-	189	286	286	354	490	490	639	455	367	394	451	438	c(""ENSMUST00000145396.8"", ""ENSMUST00000156426.8"", ""ENSMUST00000067218.14"", ""ENSMUST00000125850.2"", ""ENSMUST00000123555.8"", ""ENSMUST00000214682.2"", ""ENSMUST00000112479.9"", ""ENSMUST00000140029.2"")	Parp3	poly (ADP-ribose) polymerase family, member 3 [Source:MGI Symbol;Acc:MGI:1891258]	9	protein_coding
ENSMUSG00000023249.16	E020	416.2904263438682	9.776123050528353e-4	4.504755812173585	0.10514889285483749	0.5538488894212289	31.713470132071038	31.668695331512595	-0.004661772581240342	chr9	106352222	106352347	126	-	276	263	313	380	506	490	661	518	404	418	458	469	c(""ENSMUST00000145396.8"", ""ENSMUST00000156426.8"", ""ENSMUST00000067218.14"", ""ENSMUST00000125850.2"", ""ENSMUST00000123555.8"", ""ENSMUST00000214682.2"", ""ENSMUST00000112479.9"", ""ENSMUST00000140029.2"")	Parp3	poly (ADP-ribose) polymerase family, member 3 [Source:MGI Symbol;Acc:MGI:1891258]	9	protein_coding
ENSMUSG00000023249.16	E021	428.26189953112794	0.0019904329126888406	3.8515529217240214	0.14576253400255804	0.6163350584233073	32.22010513920523	31.911704946456197	-0.03182633220611919	chr9	106352998	106353181	184	-	298	278	313	401	524	486	678	536	428	417	484	454	c(""ENSMUST00000145396.8"", ""ENSMUST00000156426.8"", ""ENSMUST00000067218.14"", ""ENSMUST00000125850.2"", ""ENSMUST00000123555.8"", ""ENSMUST00000214682.2"", ""ENSMUST00000112479.9"", ""ENSMUST00000140029.2"")	Parp3	poly (ADP-ribose) polymerase family, member 3 [Source:MGI Symbol;Acc:MGI:1891258]	9	protein_coding
ENSMUSG00000023249.16	E022	104.50599351872008	0.0038328849765667987	14.744324902285427	6.285075915661542e-4	0.06521566640799101	16.700074426184955	16.858095392741234	0.028290119242740275	chr9	106353281	106353303	23	-	54	63	46	92	131	134	170	153	124	99	124	116	c(""ENSMUST00000156426.8"", ""ENSMUST00000145396.8"", ""ENSMUST00000123555.8"")	Parp3	poly (ADP-ribose) polymerase family, member 3 [Source:MGI Symbol;Acc:MGI:1891258]	9	protein_coding
ENSMUSG00000023249.16	E023	106.9087159197769	0.005133427222472071	11.506309238435165	0.003172756155319971	0.13825264232285292	16.893572542165373	17.03422533629984	0.02492794732373671	chr9	106353304	106353368	65	-	52	66	58	95	145	131	172	154	124	93	135	113	c(""ENSMUST00000123555.8"", ""ENSMUST00000145396.8"")	Parp3	poly (ADP-ribose) polymerase family, member 3 [Source:MGI Symbol;Acc:MGI:1891258]	9	protein_coding
ENSMUSG00000023249.16	E024	66.9401173714526	0.012225948531299184	8.709716710201462	0.01284425877907664	0.2539770621539473	13.434411650936099	13.632209464095993	0.04330253693545938	chr9	106353369	106353523	155	-	27	37	44	63	88	93	109	99	76	51	95	60	ENSMUST00000123555.8	Parp3	poly (ADP-ribose) polymerase family, member 3 [Source:MGI Symbol;Acc:MGI:1891258]	9	protein_coding
ENSMUSG00000023249.16	E025	29.163825129422204	0.03484227463228943	1.8680392979654812	0.3929709262006234	0.8198733430904032	8.850743573894832	9.120235977429289	0.08757025329109425	chr9	106353524	106353575	52	-	10	17	23	22	42	39	47	38	33	29	49	17	c(""ENSMUST00000123555.8"", ""ENSMUST00000125850.2"")	Parp3	poly (ADP-ribose) polymerase family, member 3 [Source:MGI Symbol;Acc:MGI:1891258]	9	protein_coding
ENSMUSG00000023249.16	E026	1.9937245331974724	0.13526896339313277	0.11260172560329806	0.945254701126969	NA	2.2927946688947003	2.502578837604972	0.25283015523427477	chr9	106353576	106353594	19	-	0	2	5	2	3	7	3	0	1	0	1	2	ENSMUST00000125850.2	Parp3	poly (ADP-ribose) polymerase family, member 3 [Source:MGI Symbol;Acc:MGI:1891258]	9	protein_coding
ENSMUSG00000023249.16	E027	151.30137775296797	0.0015521123182031403	2.399587478166353	0.30125634291387143	0.7655233443694206	20.330130825771732	19.569758442149862	-0.11635092613382447	chr9	106353692	106353795	104	-	125	103	131	142	178	174	252	168	137	145	145	167	c(""ENSMUST00000112479.9"", ""ENSMUST00000140029.2"", ""ENSMUST00000067218.14"", ""ENSMUST00000214682.2"")	Parp3	poly (ADP-ribose) polymerase family, member 3 [Source:MGI Symbol;Acc:MGI:1891258]	9	protein_coding
ENSMUSG00000023249.16	E028	77.53711233972055	0.002524199840152927	1.830412103723603	0.40043410739618773	0.8237954699603126	14.502766007478868	14.518112960328637	0.0031456617137832765	chr9	106353796	106353809	14	-	52	50	51	77	99	82	142	87	72	86	80	86	c(""ENSMUST00000112479.9"", ""ENSMUST00000067218.14"", ""ENSMUST00000214682.2"")	Parp3	poly (ADP-ribose) polymerase family, member 3 [Source:MGI Symbol;Acc:MGI:1891258]	9	protein_coding
ENSMUSG00000023249.16	E029	52.532494832190025	0.00865457073359746	2.1197761067301144	0.3464945970631619	0.7938176675531432	11.916773841074829	12.11365661030402	0.048281141996966426	chr9	106353810	106353868	59	-	32	34	33	58	69	55	110	48	50	60	53	56	c(""ENSMUST00000112479.9"", ""ENSMUST00000067218.14"")	Parp3	poly (ADP-ribose) polymerase family, member 3 [Source:MGI Symbol;Acc:MGI:1891258]	9	protein_coding
ENSMUSG00000023249.16	E030	10.343604932589159	0.01785188662701384	0.4227824760630483	0.8094573144362123	0.9642085828343165	5.476186387153064	5.254983508403598	-0.11947392330113393	chr9	106353869	106354148	280	-	8	9	6	15	14	6	20	10	10	9	9	12	ENSMUST00000067218.14	Parp3	poly (ADP-ribose) polymerase family, member 3 [Source:MGI Symbol;Acc:MGI:1891258]	9	protein_coding
ENSMUSG00000023257.4	E001	0	NA	NA	NA	NA	NA	NA	NA	chrX	16389108	16389110	3	+	0	0	0	0	0	0	0	0	0	0	0	0	ENSMUST00000115422.2	Cypt1	cysteine-rich perinuclear theca 1 [Source:MGI Symbol;Acc:MGI:3616441]	X	protein_coding
ENSMUSG00000023257.4	E002	0	NA	NA	NA	NA	NA	NA	NA	chrX	16389111	16389407	297	+	0	0	0	0	0	0	0	0	0	0	0	0	c(""ENSMUST00000115422.2"", ""ENSMUST00000024026.3"")	Cypt1	cysteine-rich perinuclear theca 1 [Source:MGI Symbol;Acc:MGI:3616441]	X	protein_coding
ENSMUSG00000023257.4	E003	0	NA	NA	NA	NA	NA	NA	NA	chrX	16389408	16389422	15	+	0	0	0	0	0	0	0	0	0	0	0	0	ENSMUST00000024026.3	Cypt1	cysteine-rich perinuclear theca 1 [Source:MGI Symbol;Acc:MGI:3616441]	X	protein_coding
ENSMUSG00000023257.4	E004	0	NA	NA	NA	NA	NA	NA	NA	chrX	16389568	16389927	360	+	0	0	0	0	0	0	0	0	0	0	0	0	c(""ENSMUST00000115422.2"", ""ENSMUST00000024026.3"")	Cypt1	cysteine-rich perinuclear theca 1 [Source:MGI Symbol;Acc:MGI:3616441]	X	protein_coding
ENSMUSG00000023257.4	E005	0	NA	NA	NA	NA	NA	NA	NA	chrX	16389928	16389928	1	+	0	0	0	0	0	0	0	0	0	0	0	0	ENSMUST00000115422.2	Cypt1	cysteine-rich perinuclear theca 1 [Source:MGI Symbol;Acc:MGI:3616441]	X	protein_coding
ENSMUSG00000023259.18	E001	21.453592013367544	0.009185199222612727	6.79579579265237	0.033443497820978364	0.36886940078025654	6.88327037309314	8.342993275840271	0.5596501681898198	chr9	108730482	108730546	65	+	20	16	12	28	21	38	23	20	13	25	17	28	ENSMUST00000193825.2	Slc26a6	solute carrier family 26, member 6 [Source:MGI Symbol;Acc:MGI:2159728]	9	protein_coding
ENSMUSG00000023259.18	E002	19.522411756866187	0.01965492641268334	3.5936322620762837	0.16582601693029936	0.6424327514871984	6.679661156714928	7.870256008302405	0.47694155216871614	chr9	108730547	108730599	53	+	19	16	8	27	17	30	25	17	13	25	12	28	c(""ENSMUST00000193825.2"", ""ENSMUST00000192507.7"")	Slc26a6	solute carrier family 26, member 6 [Source:MGI Symbol;Acc:MGI:2159728]	9	protein_coding
ENSMUSG00000023259.18	E003	89.19552637765301	0.013327586469339653	4.379345185641057	0.11195339696346773	0.5658441346650015	14.799717665193711	16.02416982107846	0.23731348581041534	chr9	108730600	108731235	636	+	86	80	87	117	83	112	113	83	41	82	79	119	ENSMUST00000192507.7	Slc26a6	solute carrier family 26, member 6 [Source:MGI Symbol;Acc:MGI:2159728]	9	protein_coding
ENSMUSG00000023259.18	E004	45.54302902508653	0.010229704750708963	2.3465232597278884	0.3093562882650397	0.7702822318120989	10.85680054875526	11.265524420474762	0.10854278111180271	chr9	108731236	108731241	6	+	47	43	59	66	43	56	48	38	24	39	37	47	c(""ENSMUST00000192507.7"", ""ENSMUST00000192559.7"")	Slc26a6	solute carrier family 26, member 6 [Source:MGI Symbol;Acc:MGI:2159728]	9	protein_coding
ENSMUSG00000023259.18	E005	45.76396880387444	0.01181344154270301	1.4270860857465664	0.48990536319212935	0.8650873597796502	10.927739043647478	11.287209393908896	0.09507626697499738	chr9	108731242	108731252	11	+	44	44	60	68	43	56	53	38	24	39	35	48	c(""ENSMUST00000192507.7"", ""ENSMUST00000193291.7"", ""ENSMUST00000192559.7"")	Slc26a6	solute carrier family 26, member 6 [Source:MGI Symbol;Acc:MGI:2159728]	9	protein_coding
ENSMUSG00000023259.18	E006	47.685986953012154	0.011717696482849375	0.7327429180915033	0.6932452411604589	0.936022535213881	11.185721391129576	11.516890312617647	0.08577526099264787	chr9	108731253	108731272	20	+	44	43	63	70	49	56	63	38	26	44	38	44	c(""ENSMUST00000193825.2"", ""ENSMUST00000193291.7"", ""ENSMUST00000192559.7"", ""ENSMUST00000192507.7"")	Slc26a6	solute carrier family 26, member 6 [Source:MGI Symbol;Acc:MGI:2159728]	9	protein_coding
ENSMUSG00000023259.18	E007	50.82128918407639	0.015310764117013488	0.43508165572481516	0.8044947584480013	0.9631217446748189	11.685076370422465	11.767300476683815	0.020640012825192677	chr9	108731273	108731292	20	+	43	48	70	73	50	57	69	47	26	46	41	47	c(""ENSMUST00000193825.2"", ""ENSMUST00000193291.7"", ""ENSMUST00000192559.7"", ""ENSMUST00000192507.7"", ""ENSMUST00000193463.6"")	Slc26a6	solute carrier family 26, member 6 [Source:MGI Symbol;Acc:MGI:2159728]	9	protein_coding
ENSMUSG00000023259.18	E008	69.31809789099613	0.007139941550592666	2.28420800413042	0.3191468293290728	0.7770186823283944	13.954694501402301	13.259082908190862	-0.15153442938169803	chr9	108731293	108731333	41	+	65	80	94	90	70	73	86	65	44	58	52	59	c(""ENSMUST00000193825.2"", ""ENSMUST00000195646.7"", ""ENSMUST00000193291.7"", ""ENSMUST00000192559.7"", ""ENSMUST00000192507.7"", ""ENSMUST00000193463.6"")	Slc26a6	solute carrier family 26, member 6 [Source:MGI Symbol;Acc:MGI:2159728]	9	protein_coding
ENSMUSG00000023259.18	E009	78.42057941879818	0.006184354947942854	0.36544123890237756	0.833000847464731	0.9693526855135255	14.646938372255491	14.325035416942384	-0.06608778327319254	chr9	108731334	108731385	52	+	64	91	95	102	92	83	100	75	56	64	62	69	c(""ENSMUST00000193825.2"", ""ENSMUST00000188557.8"", ""ENSMUST00000195646.7"", ""ENSMUST00000193291.7"", ""ENSMUST00000192559.7"", ""ENSMUST00000192507.7"", ""ENSMUST00000193463.6"")	Slc26a6	solute carrier family 26, member 6 [Source:MGI Symbol;Acc:MGI:2159728]	9	protein_coding
ENSMUSG00000023259.18	E010	91.34278401148458	0.005915185832620244	0.3776749432416864	0.8279210564277334	0.9684841298772489	15.77752742942026	15.462147280946922	-0.06033674434469383	chr9	108731386	108731483	98	+	84	100	101	112	106	98	137	83	58	69	77	91	c(""ENSMUST00000193825.2"", ""ENSMUST00000193291.7"", ""ENSMUST00000192507.7"", ""ENSMUST00000193463.6"")	Slc26a6	solute carrier family 26, member 6 [Source:MGI Symbol;Acc:MGI:2159728]	9	protein_coding
ENSMUSG00000023259.18	E011	125.80566933769443	0.0017811647017397462	0.009990297330944031	0.9950173063427875	0.9990320915010324	18.21702874446511	18.25827212540132	0.0068412945404530134	chr9	108731484	108731895	412	+	107	134	127	128	157	155	185	111	97	104	111	128	c(""ENSMUST00000192507.7"", ""ENSMUST00000193291.7"", ""ENSMUST00000193463.6"")	Slc26a6	solute carrier family 26, member 6 [Source:MGI Symbol;Acc:MGI:2159728]	9	protein_coding
ENSMUSG00000023259.18	E012	86.87253595940244	0.0018959016795537143	6.528074375059674	0.03823372927921327	0.38664647646372063	15.088196884586168	15.526848849410712	0.08551961618298609	chr9	108731896	108732033	138	+	68	76	77	92	117	122	131	88	75	80	55	93	c(""ENSMUST00000192507.7"", ""ENSMUST00000239562.1"", ""ENSMUST00000193291.7"", ""ENSMUST00000193463.6"")	Slc26a6	solute carrier family 26, member 6 [Source:MGI Symbol;Acc:MGI:2159728]	9	protein_coding
ENSMUSG00000023259.18	E013	55.08405341547474	0.0059233541257295375	1.0572179551279248	0.589424302119932	0.903730327362227	12.237976981275722	12.141748419723115	-0.0232734820275331	chr9	108732034	108732860	827	+	57	65	53	53	74	60	75	47	36	51	31	68	c(""ENSMUST00000192507.7"", ""ENSMUST00000193463.6"")	Slc26a6	solute carrier family 26, member 6 [Source:MGI Symbol;Acc:MGI:2159728]	9	protein_coding
ENSMUSG00000023259.18	E014	11.40307128518335	0.015387390124269266	8.54995380712279	0.013912370041427416	0.261255208339343	5.5242542587616015	5.428619983036015	-0.05061053541689997	chr9	108732861	108732913	53	+	19	15	11	9	8	14	7	5	9	12	12	11	c(""ENSMUST00000192507.7"", ""ENSMUST00000193874.3"", ""ENSMUST00000193463.6"")	Slc26a6	solute carrier family 26, member 6 [Source:MGI Symbol;Acc:MGI:2159728]	9	protein_coding
ENSMUSG00000023259.18	E015	13.098570494611574	0.01493421635796226	2.1316822967488065	0.3444380094111358	0.7924514999666069	5.925900104921794	5.857243189437938	-0.03379651800840744	chr9	108732914	108732975	62	+	22	12	15	15	15	15	9	8	10	13	11	8	c(""ENSMUST00000192507.7"", ""ENSMUST00000193463.6"")	Slc26a6	solute carrier family 26, member 6 [Source:MGI Symbol;Acc:MGI:2159728]	9	protein_coding
ENSMUSG00000023259.18	E016	96.11818311186867	0.005383993291980117	3.4262997029122175	0.1802969885313611	0.6592109531094958	16.027164546642055	16.06631762112484	0.00730482787020037	chr9	108732976	108733141	166	+	62	106	92	108	117	132	142	97	85	103	59	80	c(""ENSMUST00000188557.8"", ""ENSMUST00000195646.7"", ""ENSMUST00000193291.7"", ""ENSMUST00000192559.7"", ""ENSMUST00000192507.7"", ""ENSMUST00000239562.1"", ""ENSMUST00000193874.3"", ""ENSMUST00000193463.6"")	Slc26a6	solute carrier family 26, member 6 [Source:MGI Symbol;Acc:MGI:2159728]	9	protein_coding
ENSMUSG00000023259.18	E017	86.36332517474358	0.009782630180683073	2.317942732058526	0.31380880932245686	0.7735004593850718	15.21612137060599	15.302686559310416	0.016925405098631607	chr9	108733222	108733361	140	+	53	94	83	91	91	139	139	81	77	86	69	66	c(""ENSMUST00000188557.8"", ""ENSMUST00000195646.7"", ""ENSMUST00000193291.7"", ""ENSMUST00000192559.7"", ""ENSMUST00000192507.7"", ""ENSMUST00000239562.1"", ""ENSMUST00000193874.3"", ""ENSMUST00000193463.6"")	Slc26a6	solute carrier family 26, member 6 [Source:MGI Symbol;Acc:MGI:2159728]	9	protein_coding
ENSMUSG00000023259.18	E018	70.25102437208191	0.009343335763704733	1.304409652086548	0.5208960246041515	0.8785839691241192	14.04296352618698	13.579894636968959	-0.09944951399221758	chr9	108733531	108733641	111	+	50	92	63	64	85	102	121	61	59	60	57	57	c(""ENSMUST00000188557.8"", ""ENSMUST00000195646.7"", ""ENSMUST00000193291.7"", ""ENSMUST00000192559.7"", ""ENSMUST00000192507.7"", ""ENSMUST00000239562.1"", ""ENSMUST00000193874.3"", ""ENSMUST00000193463.6"")	Slc26a6	solute carrier family 26, member 6 [Source:MGI Symbol;Acc:MGI:2159728]	9	protein_coding
ENSMUSG00000023259.18	E019	6.565432788859097	0.03271259173466652	0.8322481684731713	0.6595984196399403	NA	4.065688710848335	4.466372153972429	0.2719324752765617	chr9	108733642	108733874	233	+	4	9	5	6	14	10	6	3	9	6	4	5	c(""ENSMUST00000195646.7"", ""ENSMUST00000193463.6"")	Slc26a6	solute carrier family 26, member 6 [Source:MGI Symbol;Acc:MGI:2159728]	9	protein_coding
ENSMUSG00000023259.18	E020	68.43026585874156	0.017294273154895772	4.000751534131581	0.13528443824786734	0.601009865247083	13.857253045981466	13.444899510262545	-0.08954066660763971	chr9	108733875	108734023	149	+	53	76	38	57	86	101	122	75	72	42	62	71	c(""ENSMUST00000188557.8"", ""ENSMUST00000195646.7"", ""ENSMUST00000193291.7"", ""ENSMUST00000192559.7"", ""ENSMUST00000192507.7"", ""ENSMUST00000239562.1"", ""ENSMUST00000193874.3"", ""ENSMUST00000193463.6"")	Slc26a6	solute carrier family 26, member 6 [Source:MGI Symbol;Acc:MGI:2159728]	9	protein_coding
ENSMUSG00000023259.18	E021	4.188638349055189	0.2555839604311829	0.04928360430002954	0.9756593285182722	NA	3.2269110417708617	3.6213019844694685	0.3332823022242011	chr9	108734024	108734139	116	+	3	2	6	1	4	14	7	0	5	5	0	6	c(""ENSMUST00000195646.7"", ""ENSMUST00000193463.6"")	Slc26a6	solute carrier family 26, member 6 [Source:MGI Symbol;Acc:MGI:2159728]	9	protein_coding
ENSMUSG00000023259.18	E022	69.62001022463242	0.014111045850751795	2.6744728831621103	0.2625702951950064	0.7367387943800939	13.905405266012622	13.58752989268254	-0.06856945050994057	chr9	108734140	108734249	110	+	62	77	44	61	92	100	109	78	65	41	66	68	c(""ENSMUST00000188557.8"", ""ENSMUST00000195646.7"", ""ENSMUST00000193291.7"", ""ENSMUST00000192559.7"", ""ENSMUST00000192507.7"", ""ENSMUST00000239562.1"", ""ENSMUST00000193874.3"", ""ENSMUST00000193463.6"")	Slc26a6	solute carrier family 26, member 6 [Source:MGI Symbol;Acc:MGI:2159728]	9	protein_coding
ENSMUSG00000023259.18	E023	54.46925153070264	0.0068028683446298135	4.65189110698941	0.09769102827301962	0.5401334809544605	12.132611295430536	12.293177199161065	0.03876409606654274	chr9	108734250	108734304	55	+	39	54	45	57	84	69	79	56	56	35	51	51	c(""ENSMUST00000188557.8"", ""ENSMUST00000195646.7"", ""ENSMUST00000193291.7"", ""ENSMUST00000192507.7"", ""ENSMUST00000239562.1"", ""ENSMUST00000193463.6"")	Slc26a6	solute carrier family 26, member 6 [Source:MGI Symbol;Acc:MGI:2159728]	9	protein_coding
ENSMUSG00000023259.18	E024	69.60375200145238	0.007270985537840495	0.6956877176986325	0.7062091359132272	0.9394456627966672	13.726958687524302	13.668910546777013	-0.012563135201075326	chr9	108734391	108734543	153	+	51	77	65	80	87	79	91	72	66	59	70	54	c(""ENSMUST00000188557.8"", ""ENSMUST00000195646.7"", ""ENSMUST00000193291.7"", ""ENSMUST00000192559.7"", ""ENSMUST00000192507.7"", ""ENSMUST00000239562.1"", ""ENSMUST00000193874.3"", ""ENSMUST00000193463.6"")	Slc26a6	solute carrier family 26, member 6 [Source:MGI Symbol;Acc:MGI:2159728]	9	protein_coding
ENSMUSG00000023259.18	E025	56.61250589777348	0.008988233792913799	0.5328272517598691	0.7661221739970951	0.9543879727035596	12.144871000127907	12.579174086738092	0.10364847240979813	chr9	108734865	108734947	83	+	49	56	51	62	76	68	64	69	38	52	60	44	c(""ENSMUST00000188557.8"", ""ENSMUST00000195646.7"", ""ENSMUST00000193291.7"", ""ENSMUST00000192559.7"", ""ENSMUST00000192507.7"", ""ENSMUST00000239562.1"", ""ENSMUST00000193874.3"", ""ENSMUST00000193463.6"")	Slc26a6	solute carrier family 26, member 6 [Source:MGI Symbol;Acc:MGI:2159728]	9	protein_coding
ENSMUSG00000023259.18	E026	78.86983337339848	0.003559272520397241	1.8526283001479271	0.3960106595343266	0.8213167472632664	14.853092708787656	14.206092106307182	-0.1324723606825291	chr9	108735024	108735171	148	+	68	91	72	74	103	88	101	90	74	70	65	65	c(""ENSMUST00000188557.8"", ""ENSMUST00000195646.7"", ""ENSMUST00000193291.7"", ""ENSMUST00000192559.7"", ""ENSMUST00000192507.7"", ""ENSMUST00000239562.1"", ""ENSMUST00000193874.3"", ""ENSMUST00000193463.6"")	Slc26a6	solute carrier family 26, member 6 [Source:MGI Symbol;Acc:MGI:2159728]	9	protein_coding
ENSMUSG00000023259.18	E027	69.21073916657647	0.008386752475815523	3.530815941558984	0.1711169615224606	0.6485865461293571	13.999929999838315	13.333810152520897	-0.14450367002621078	chr9	108735396	108735509	114	+	52	70	72	59	98	85	91	77	77	70	42	55	c(""ENSMUST00000188557.8"", ""ENSMUST00000195646.7"", ""ENSMUST00000193291.7"", ""ENSMUST00000192559.7"", ""ENSMUST00000192507.7"", ""ENSMUST00000239562.1"", ""ENSMUST00000193874.3"", ""ENSMUST00000193463.6"")	Slc26a6	solute carrier family 26, member 6 [Source:MGI Symbol;Acc:MGI:2159728]	9	protein_coding
ENSMUSG00000023259.18	E028	64.0641601945862	0.00956122537493378	1.848127194425473	0.39690290610465234	0.8218535400398108	13.355639536356122	12.947813036687066	-0.09174610037792874	chr9	108735630	108735707	78	+	56	60	66	55	97	76	85	65	66	70	36	51	c(""ENSMUST00000188557.8"", ""ENSMUST00000195646.7"", ""ENSMUST00000193291.7"", ""ENSMUST00000192559.7"", ""ENSMUST00000192507.7"", ""ENSMUST00000239562.1"", ""ENSMUST00000193874.3"", ""ENSMUST00000193463.6"")	Slc26a6	solute carrier family 26, member 6 [Source:MGI Symbol;Acc:MGI:2159728]	9	protein_coding
ENSMUSG00000023259.18	E029	65.8133085148225	0.00981277653462088	1.6591400151355344	0.4362368245318505	0.8413187839075764	13.216220623143556	13.47058934281607	0.05643959827781053	chr9	108736023	108736118	96	+	47	62	64	61	103	80	88	67	63	78	46	49	c(""ENSMUST00000188557.8"", ""ENSMUST00000195646.7"", ""ENSMUST00000193291.7"", ""ENSMUST00000192559.7"", ""ENSMUST00000192507.7"", ""ENSMUST00000239562.1"", ""ENSMUST00000193874.3"", ""ENSMUST00000193463.6"")	Slc26a6	solute carrier family 26, member 6 [Source:MGI Symbol;Acc:MGI:2159728]	9	protein_coding
ENSMUSG00000023259.18	E030	79.77176081934068	0.005438323319785354	3.325073777404924	0.1896572300025658	0.6691549257656141	14.926196405804816	14.386965852532953	-0.10950160703846379	chr9	108736200	108736306	107	+	72	98	77	81	120	102	121	64	70	69	41	66	c(""ENSMUST00000188557.8"", ""ENSMUST00000195646.7"", ""ENSMUST00000193291.7"", ""ENSMUST00000192559.7"", ""ENSMUST00000192507.7"", ""ENSMUST00000239562.1"", ""ENSMUST00000193874.3"", ""ENSMUST00000193463.6"")	Slc26a6	solute carrier family 26, member 6 [Source:MGI Symbol;Acc:MGI:2159728]	9	protein_coding
ENSMUSG00000023259.18	E031	75.6657383638054	0.01340865913787955	1.2849876651121406	0.5259790833359678	0.8806076340188236	14.63632440221896	13.912025635432641	-0.15080335043468818	chr9	108736486	108736555	70	+	76	103	67	77	106	97	122	48	65	61	38	69	c(""ENSMUST00000188557.8"", ""ENSMUST00000195646.7"", ""ENSMUST00000193291.7"", ""ENSMUST00000192559.7"", ""ENSMUST00000192507.7"", ""ENSMUST00000239562.1"", ""ENSMUST00000193874.3"", ""ENSMUST00000193463.6"")	Slc26a6	solute carrier family 26, member 6 [Source:MGI Symbol;Acc:MGI:2159728]	9	protein_coding
ENSMUSG00000023259.18	E032	95.03897018513672	0.0030677936599978963	2.783863434843056	0.24859462594360907	0.7253363743600304	16.122238696187154	15.716265966257367	-0.07630981022761585	chr9	108737802	108737894	93	+	96	117	81	100	124	136	135	77	82	81	56	77	c(""ENSMUST00000188557.8"", ""ENSMUST00000195646.7"", ""ENSMUST00000193291.7"", ""ENSMUST00000192559.7"", ""ENSMUST00000192507.7"", ""ENSMUST00000239562.1"", ""ENSMUST00000193874.3"", ""ENSMUST00000193463.6"")	Slc26a6	solute carrier family 26, member 6 [Source:MGI Symbol;Acc:MGI:2159728]	9	protein_coding
ENSMUSG00000023259.18	E033	88.17096828951074	0.003380408902527141	4.870018659386943	0.08759692979174125	0.5202917521336149	15.791023133859	14.875105227594332	-0.17832898992727308	chr9	108737997	108738027	31	+	95	111	73	91	107	120	129	77	78	73	51	70	c(""ENSMUST00000188557.8"", ""ENSMUST00000195646.7"", ""ENSMUST00000193291.7"", ""ENSMUST00000192559.7"", ""ENSMUST00000192507.7"", ""ENSMUST00000239562.1"", ""ENSMUST00000193874.3"", ""ENSMUST00000193463.6"")	Slc26a6	solute carrier family 26, member 6 [Source:MGI Symbol;Acc:MGI:2159728]	9	protein_coding
ENSMUSG00000023259.18	E034	99.49406628715312	0.0016994352785747208	0.6881510642317039	0.708875383169791	0.9402680828737008	16.425383205100786	16.072687701919477	-0.06504523167052234	chr9	108738028	108738101	74	+	93	109	103	98	110	140	134	92	81	93	74	85	c(""ENSMUST00000188557.8"", ""ENSMUST00000195646.7"", ""ENSMUST00000193291.7"", ""ENSMUST00000192507.7"", ""ENSMUST00000239562.1"", ""ENSMUST00000193874.3"", ""ENSMUST00000193463.6"")	Slc26a6	solute carrier family 26, member 6 [Source:MGI Symbol;Acc:MGI:2159728]	9	protein_coding
ENSMUSG00000023259.18	E035	86.07197525600792	0.006506808538593889	0.42301781317314635	0.8093620723672569	0.964175609207314	14.981876706161913	15.307334071280906	0.06408726713200252	chr9	108738497	108738589	93	+	78	74	104	83	104	121	95	89	62	91	74	69	c(""ENSMUST00000188557.8"", ""ENSMUST00000195646.7"", ""ENSMUST00000193291.7"", ""ENSMUST00000192507.7"", ""ENSMUST00000239562.1"", ""ENSMUST00000193874.3"", ""ENSMUST00000193463.6"")	Slc26a6	solute carrier family 26, member 6 [Source:MGI Symbol;Acc:MGI:2159728]	9	protein_coding
ENSMUSG00000023259.18	E036	125.53633914828394	0.0068982446904221235	1.6897446015036053	0.42961221586500636	0.8384457120078297	18.083818934968832	18.221630404945472	0.022956915215976537	chr9	108739281	108739457	177	+	140	99	145	112	149	166	147	128	80	127	102	123	c(""ENSMUST00000188557.8"", ""ENSMUST00000195646.7"", ""ENSMUST00000193291.7"", ""ENSMUST00000192507.7"", ""ENSMUST00000239562.1"", ""ENSMUST00000193874.3"", ""ENSMUST00000193463.6"")	Slc26a6	solute carrier family 26, member 6 [Source:MGI Symbol;Acc:MGI:2159728]	9	protein_coding
ENSMUSG00000023259.18	E037	5.754115416425769	0.1921173710307767	1.570513090518773	0.45600270144701616	NA	3.5861503011122835	4.325128466907486	0.5418540804976386	chr9	108739458	108739610	153	+	4	5	5	7	9	6	0	12	1	5	3	12	c(""ENSMUST00000193291.7"", ""ENSMUST00000195646.7"")	Slc26a6	solute carrier family 26, member 6 [Source:MGI Symbol;Acc:MGI:2159728]	9	protein_coding
ENSMUSG00000023259.18	E038	2.6246225613722634	0.3016492835675824	1.5833444368940377	0.4530865018364478	NA	2.294882790418754	2.9919486059488634	0.766111708482515	chr9	108739611	108739626	16	+	4	0	1	3	3	3	0	6	0	2	2	7	ENSMUST00000193291.7	Slc26a6	solute carrier family 26, member 6 [Source:MGI Symbol;Acc:MGI:2159728]	9	protein_coding
ENSMUSG00000023259.18	E039	88.77339283850239	0.011335543341459791	7.226804255642577	0.026959969403564734	0.3394605571146346	15.05234764905775	15.62130782454365	0.11073146037006243	chr9	108739627	108739663	37	+	111	70	99	85	85	116	95	81	45	89	74	114	c(""ENSMUST00000188557.8"", ""ENSMUST00000193291.7"", ""ENSMUST00000192507.7"", ""ENSMUST00000239562.1"", ""ENSMUST00000193874.3"", ""ENSMUST00000193463.6"")	Slc26a6	solute carrier family 26, member 6 [Source:MGI Symbol;Acc:MGI:2159728]	9	protein_coding
ENSMUSG00000023259.18	E040	81.22914416501631	0.010401296692755758	7.422459860984219	0.024447436125751437	0.32641031064927417	14.610580125464168	14.725459347715372	0.02330901219031567	chr9	108739664	108739681	18	+	111	74	81	76	74	102	89	75	41	83	64	99	c(""ENSMUST00000188557.8"", ""ENSMUST00000192507.7"", ""ENSMUST00000239562.1"", ""ENSMUST00000193874.3"", ""ENSMUST00000193463.6"")	Slc26a6	solute carrier family 26, member 6 [Source:MGI Symbol;Acc:MGI:2159728]	9	protein_coding
ENSMUSG00000023259.18	E041	116.9969780088777	0.005543418723611376	5.74834817848739	0.05646275344705156	0.4456625222877455	17.295414787495048	17.700115079066478	0.06971689679083237	chr9	108741478	108741614	137	+	151	109	107	105	136	152	133	97	75	127	97	115	c(""ENSMUST00000188557.8"", ""ENSMUST00000192507.7"", ""ENSMUST00000239562.1"", ""ENSMUST00000193874.3"", ""ENSMUST00000193463.6"")	Slc26a6	solute carrier family 26, member 6 [Source:MGI Symbol;Acc:MGI:2159728]	9	protein_coding
ENSMUSG00000023259.18	E042	81.40741277393896	0.011142040414488297	3.54512088163699	0.16989741915123216	0.6471991153528489	14.485394942706577	14.926412155677227	0.08927197216947835	chr9	108741837	108742096	260	+	105	77	82	60	112	117	79	64	54	92	58	77	c(""ENSMUST00000188557.8"", ""ENSMUST00000192507.7"", ""ENSMUST00000239562.1"", ""ENSMUST00000193874.3"", ""ENSMUST00000193463.6"")	Slc26a6	solute carrier family 26, member 6 [Source:MGI Symbol;Acc:MGI:2159728]	9	protein_coding
ENSMUSG00000023259.18	E043	11.416083348966662	0.19976577159938322	1.6008387086054654	0.449140575586308	0.8468970981081048	4.969709840996529	6.178039621011109	0.6308307757645202	chr9	108742097	108742110	14	+	12	7	9	2	29	20	2	17	4	15	6	16	c(""ENSMUST00000192507.7"", ""ENSMUST00000239562.1"", ""ENSMUST00000193874.3"", ""ENSMUST00000193463.6"")	Slc26a6	solute carrier family 26, member 6 [Source:MGI Symbol;Acc:MGI:2159728]	9	protein_coding
ENSMUSG00000023259.18	E044	1.8208149950999857	0.08795433327865847	5.0787129896619945	0.0789171670593489	NA	1.9300626927970796	2.4107010369271507	0.6420527376138776	chr9	108742111	108742112	2	+	3	2	2	0	4	2	0	1	0	4	1	2	c(""ENSMUST00000239562.1"", ""ENSMUST00000193874.3"")	Slc26a6	solute carrier family 26, member 6 [Source:MGI Symbol;Acc:MGI:2159728]	9	protein_coding
ENSMUSG00000023259.18	E045	0.7480225754875474	0.2598676067779749	4.23608165029259	0.12026702197286696	NA	1.3780934564023681	1.3395664833424519	-0.08183730545259027	chr9	108742113	108742117	5	+	3	0	1	0	1	0	0	0	0	1	0	2	ENSMUST00000239562.1	Slc26a6	solute carrier family 26, member 6 [Source:MGI Symbol;Acc:MGI:2159728]	9	protein_coding
ENSMUSG00000023262.14	E001	0.5601817037028528	0.2716944399496894	2.2872090470721957	0.3186683017695238	NA	1.3820080858041592	1.1285598562941885	-0.5847012559219615	chr9	106310180	106310182	3	-	1	0	1	0	0	0	2	0	0	0	1	2	c(""ENSMUST00000024031.13"", ""ENSMUST00000190851.3"")	Acy1	aminoacylase 1 [Source:MGI Symbol;Acc:MGI:87913]	9	protein_coding
ENSMUSG00000023262.14	E002	0.6578488769482351	0.21232229404486982	2.8327559988958626	0.24259109262521145	NA	1.3836270727119597	1.3065439749728824	-0.16544293079364192	chr9	106310183	106310185	3	-	1	0	1	0	0	0	2	0	0	1	1	2	c(""ENSMUST00000189097.7"", ""ENSMUST00000190851.3"", ""ENSMUST00000024031.13"")	Acy1	aminoacylase 1 [Source:MGI Symbol;Acc:MGI:87913]	9	protein_coding
ENSMUSG00000023262.14	E003	1.081192900730846	0.14406023678479374	3.077967537167467	0.21459907297330974	NA	1.6921584489817292	1.7337538509153632	0.07009908138162937	chr9	106310186	106310188	3	-	1	0	1	0	0	0	3	0	1	3	2	2	c(""ENSMUST00000189097.7"", ""ENSMUST00000190851.3"", ""ENSMUST00000217531.2"", ""ENSMUST00000024031.13"")	Acy1	aminoacylase 1 [Source:MGI Symbol;Acc:MGI:87913]	9	protein_coding
ENSMUSG00000023262.14	E004	3.141468017626989	0.49249799642565584	1.4869765247062219	0.475452516394046	NA	2.71756979684379	3.11558835619158	0.39486763411809456	chr9	106310189	106310189	1	-	6	0	2	0	9	0	5	0	2	5	4	5	c(""ENSMUST00000190851.3"", ""ENSMUST00000024031.13"", ""ENSMUST00000214275.2"", ""ENSMUST00000217531.2"", ""ENSMUST00000189097.7"")	Acy1	aminoacylase 1 [Source:MGI Symbol;Acc:MGI:87913]	9	protein_coding
ENSMUSG00000023262.14	E005	53.066085413647336	0.02384575398867124	0.09052618613151253	0.9557459986079462	0.9930327431037766	11.916854742838268	12.081105902112867	0.04033094730372433	chr9	106310190	106310272	83	-	32	61	38	37	98	64	40	72	51	48	57	52	c(""ENSMUST00000190851.3"", ""ENSMUST00000024031.13"", ""ENSMUST00000214275.2"", ""ENSMUST00000217531.2"", ""ENSMUST00000189097.7"", ""ENSMUST00000187324.8"")	Acy1	aminoacylase 1 [Source:MGI Symbol;Acc:MGI:87913]	9	protein_coding
ENSMUSG00000023262.14	E006	55.16520973184374	0.023446658678132393	0.08291480469281964	0.959390202242542	0.9937053095987507	12.169793775911273	12.28742033022823	0.02836248434630484	chr9	106310273	106310275	3	-	33	64	38	40	99	64	42	77	53	50	60	55	c(""ENSMUST00000190851.3"", ""ENSMUST00000024031.13"", ""ENSMUST00000214275.2"", ""ENSMUST00000189097.7"", ""ENSMUST00000187324.8"")	Acy1	aminoacylase 1 [Source:MGI Symbol;Acc:MGI:87913]	9	protein_coding
ENSMUSG00000023262.14	E007	59.46259900581093	0.02322214839195672	0.22080780075771145	0.8954723806112352	0.9821797461545115	12.536154011554729	12.8265502125207	0.0676323634736864	chr9	106310276	106310283	8	-	33	69	40	43	105	71	48	79	58	61	63	58	c(""ENSMUST00000216400.2"", ""ENSMUST00000215506.2"", ""ENSMUST00000215395.2"", ""ENSMUST00000190851.3"", ""ENSMUST00000024031.13"", ""ENSMUST00000214275.2"", ""ENSMUST00000189097.7"", ""ENSMUST00000187324.8"")	Acy1	aminoacylase 1 [Source:MGI Symbol;Acc:MGI:87913]	9	protein_coding
ENSMUSG00000023262.14	E008	133.0882656730878	0.0018307642621627543	0.4657187531047384	0.7922649767236435	0.9600128962400472	18.77905197045891	18.63876010710132	-0.022739321016868708	chr9	106310284	106310444	161	-	98	137	99	127	184	179	144	149	137	113	126	137	c(""ENSMUST00000216400.2"", ""ENSMUST00000215506.2"", ""ENSMUST00000215395.2"", ""ENSMUST00000190851.3"", ""ENSMUST00000024031.13"", ""ENSMUST00000214275.2"", ""ENSMUST00000187324.8"")	Acy1	aminoacylase 1 [Source:MGI Symbol;Acc:MGI:87913]	9	protein_coding
ENSMUSG00000023262.14	E009	140.2421629783056	0.0016424183141749281	0.13854996120008423	0.9330700686308806	0.9893944824631187	19.217102315468395	19.180491522012204	-0.00579736633757566	chr9	106310561	106310621	61	-	102	152	102	135	191	192	164	141	142	109	140	153	c(""ENSMUST00000216400.2"", ""ENSMUST00000215506.2"", ""ENSMUST00000215395.2"", ""ENSMUST00000190851.3"", ""ENSMUST00000024031.13"", ""ENSMUST00000214275.2"", ""ENSMUST00000187324.8"")	Acy1	aminoacylase 1 [Source:MGI Symbol;Acc:MGI:87913]	9	protein_coding
ENSMUSG00000023262.14	E010	125.69006408335638	0.004680556401865436	0.33007820826696843	0.8478605485875936	0.9727663734093005	18.230939909327844	18.2235780083451	-0.0012217960272220552	chr9	106310766	106310798	33	-	99	126	84	116	177	174	151	119	138	99	130	132	c(""ENSMUST00000216400.2"", ""ENSMUST00000215506.2"", ""ENSMUST00000215395.2"", ""ENSMUST00000190851.3"", ""ENSMUST00000024031.13"", ""ENSMUST00000214275.2"", ""ENSMUST00000187324.8"")	Acy1	aminoacylase 1 [Source:MGI Symbol;Acc:MGI:87913]	9	protein_coding
ENSMUSG00000023262.14	E011	131.26697666423345	0.004151072671141382	0.1297430899774099	0.9371878421204567	0.9900947076822675	18.67612219247951	18.537819784746603	-0.022527904833554935	chr9	106310799	106310845	47	-	104	126	86	114	171	179	161	133	145	108	133	152	c(""ENSMUST00000216400.2"", ""ENSMUST00000215506.2"", ""ENSMUST00000215395.2"", ""ENSMUST00000190851.3"", ""ENSMUST00000024031.13"", ""ENSMUST00000214275.2"", ""ENSMUST00000217531.2"", ""ENSMUST00000187324.8"")	Acy1	aminoacylase 1 [Source:MGI Symbol;Acc:MGI:87913]	9	protein_coding
ENSMUSG00000023262.14	E012	9.178155908509485	0.24927326101312863	0.5576296975818877	0.7566799904610881	NA	5.5145357360841984	4.513621935908432	-0.5800360622665113	chr9	106311478	106311728	251	-	23	2	7	10	5	7	21	7	2	2	12	12	ENSMUST00000189097.7	Acy1	aminoacylase 1 [Source:MGI Symbol;Acc:MGI:87913]	9	protein_coding
ENSMUSG00000023262.14	E013	139.1038319973684	0.0037076006504905817	0.12352348513209677	0.9401068475550097	0.9906546759391933	19.174279470785848	19.06624452668362	-0.017170714356577577	chr9	106311729	106311797	69	-	118	127	95	127	174	198	173	143	142	113	142	155	c(""ENSMUST00000216400.2"", ""ENSMUST00000215506.2"", ""ENSMUST00000215395.2"", ""ENSMUST00000190851.3"", ""ENSMUST00000024031.13"", ""ENSMUST00000214275.2"", ""ENSMUST00000217531.2"", ""ENSMUST00000189097.7"", ""ENSMUST00000187324.8"")	Acy1	aminoacylase 1 [Source:MGI Symbol;Acc:MGI:87913]	9	protein_coding
ENSMUSG00000023262.14	E014	8.936176517240458	0.10834698456261829	0.39853327005269534	0.8193314017555717	NA	5.156755053182863	4.760859772759559	-0.23131534427334177	chr9	106311798	106311883	86	-	12	8	4	11	10	6	10	10	10	0	11	16	ENSMUST00000190851.3	Acy1	aminoacylase 1 [Source:MGI Symbol;Acc:MGI:87913]	9	protein_coding
ENSMUSG00000023262.14	E015	151.17585301283162	0.0015877359960704935	1.6965123977445842	0.4281609088176776	0.8378591703102864	19.84219653893109	19.846181782962134	6.126447743959318e-4	chr9	106311884	106312028	145	-	114	145	136	135	184	212	150	167	145	124	152	181	c(""ENSMUST00000216400.2"", ""ENSMUST00000215506.2"", ""ENSMUST00000190851.3"", ""ENSMUST00000024031.13"", ""ENSMUST00000214275.2"", ""ENSMUST00000217531.2"", ""ENSMUST00000189097.7"", ""ENSMUST00000187324.8"")	Acy1	aminoacylase 1 [Source:MGI Symbol;Acc:MGI:87913]	9	protein_coding
ENSMUSG00000023262.14	E016	111.47477189985102	0.0020460367668571748	1.7216536987507425	0.42281233562814574	0.8352257440335981	17.503682422915517	16.90387763453421	-0.10495021888739053	chr9	106312164	106312213	50	-	71	121	111	99	141	155	114	132	110	88	101	122	c(""ENSMUST00000216400.2"", ""ENSMUST00000190851.3"", ""ENSMUST00000024031.13"", ""ENSMUST00000214275.2"", ""ENSMUST00000217531.2"", ""ENSMUST00000189097.7"", ""ENSMUST00000187324.8"", ""ENSMUST00000190803.2"")	Acy1	aminoacylase 1 [Source:MGI Symbol;Acc:MGI:87913]	9	protein_coding
ENSMUSG00000023262.14	E017	9.854614226150499	0.038132471472929357	10.178706100778442	0.006162005104716542	0.18586140893913236	6.013121297169818	4.357570681435021	-0.932820401665154	chr9	106312214	106312294	81	-	9	22	13	6	6	9	19	7	5	4	12	8	ENSMUST00000189097.7	Acy1	aminoacylase 1 [Source:MGI Symbol;Acc:MGI:87913]	9	protein_coding
ENSMUSG00000023262.14	E018	118.29055160579036	0.0019295158064124823	3.8872370751589926	0.14318489131775303	0.6126819628511196	17.885762440650723	17.488904496741185	-0.06769539347545095	chr9	106312295	106312362	68	-	80	138	123	112	141	165	119	129	100	76	123	141	c(""ENSMUST00000216400.2"", ""ENSMUST00000215395.2"", ""ENSMUST00000190851.3"", ""ENSMUST00000190972.3"", ""ENSMUST00000024031.13"", ""ENSMUST00000214275.2"", ""ENSMUST00000217531.2"", ""ENSMUST00000189097.7"", ""ENSMUST00000187324.8"", ""ENSMUST00000190803.2"")	Acy1	aminoacylase 1 [Source:MGI Symbol;Acc:MGI:87913]	9	protein_coding
ENSMUSG00000023262.14	E019	81.59364590689772	0.0038331598210655346	4.035515501008007	0.13295324545402337	0.5977111718021488	14.92542430695164	14.62800228451303	-0.059931737090907156	chr9	106312363	106312368	6	-	57	95	84	78	88	113	78	96	62	51	94	99	c(""ENSMUST00000216400.2"", ""ENSMUST00000215395.2"", ""ENSMUST00000190851.3"", ""ENSMUST00000190972.3"", ""ENSMUST00000024031.13"", ""ENSMUST00000214275.2"", ""ENSMUST00000189097.7"", ""ENSMUST00000187324.8"", ""ENSMUST00000190803.2"")	Acy1	aminoacylase 1 [Source:MGI Symbol;Acc:MGI:87913]	9	protein_coding
ENSMUSG00000023262.14	E020	90.38687291791015	0.004291178545664891	1.4186370715528653	0.4919793495763771	0.8658102284594374	15.481430364701922	15.621952239567136	0.026992912721889084	chr9	106312667	106312723	57	-	63	87	101	93	113	127	97	98	64	55	103	109	c(""ENSMUST00000216400.2"", ""ENSMUST00000215506.2"", ""ENSMUST00000215395.2"", ""ENSMUST00000190851.3"", ""ENSMUST00000190972.3"", ""ENSMUST00000024031.13"", ""ENSMUST00000214275.2"", ""ENSMUST00000189097.7"", ""ENSMUST00000187324.8"", ""ENSMUST00000190803.2"")	Acy1	aminoacylase 1 [Source:MGI Symbol;Acc:MGI:87913]	9	protein_coding
ENSMUSG00000023262.14	E021	97.87283030487173	0.002082917301763253	0.7641794848819359	0.6824338071815919	0.9329769288679879	16.08524639510685	16.20765698861156	0.022707497708569946	chr9	106312814	106312903	90	-	76	96	97	105	130	132	105	102	77	60	101	119	c(""ENSMUST00000215506.2"", ""ENSMUST00000215395.2"", ""ENSMUST00000190851.3"", ""ENSMUST00000190972.3"", ""ENSMUST00000024031.13"", ""ENSMUST00000214275.2"", ""ENSMUST00000189097.7"", ""ENSMUST00000187324.8"", ""ENSMUST00000190803.2"")	Acy1	aminoacylase 1 [Source:MGI Symbol;Acc:MGI:87913]	9	protein_coding
ENSMUSG00000023262.14	E022	104.78008976819098	0.0017721535263900943	0.6039437508628112	0.73935885874606	0.9480005753973272	16.51861684637612	16.887634668887912	0.06634348052003691	chr9	106312983	106313059	77	-	67	105	96	104	128	157	126	105	87	89	104	122	c(""ENSMUST00000215506.2"", ""ENSMUST00000215395.2"", ""ENSMUST00000190851.3"", ""ENSMUST00000190972.3"", ""ENSMUST00000024031.13"", ""ENSMUST00000214275.2"", ""ENSMUST00000189097.7"", ""ENSMUST00000187324.8"", ""ENSMUST00000190803.2"")	Acy1	aminoacylase 1 [Source:MGI Symbol;Acc:MGI:87913]	9	protein_coding
ENSMUSG00000023262.14	E023	3.7359460744414315	0.09512385934551264	6.491423433984465	0.03894083963511752	NA	3.243252532539856	3.292859285723438	0.043867782588431936	chr9	106313060	106313208	149	-	2	2	0	5	2	13	6	9	3	1	3	2	ENSMUST00000190803.2	Acy1	aminoacylase 1 [Source:MGI Symbol;Acc:MGI:87913]	9	protein_coding
ENSMUSG00000023262.14	E024	100.56061095487333	0.001940857481195077	0.3685472516232551	0.8317081958582553	0.969057031982196	16.24626508430903	16.542885658580943	0.05425338491191756	chr9	106313325	106313373	49	-	60	88	90	97	124	141	131	104	94	93	102	117	c(""ENSMUST00000215506.2"", ""ENSMUST00000215395.2"", ""ENSMUST00000190851.3"", ""ENSMUST00000190972.3"", ""ENSMUST00000024031.13"", ""ENSMUST00000214275.2"", ""ENSMUST00000189097.7"", ""ENSMUST00000187324.8"", ""ENSMUST00000190803.2"")	Acy1	aminoacylase 1 [Source:MGI Symbol;Acc:MGI:87913]	9	protein_coding
ENSMUSG00000023262.14	E025	100.19559654312329	0.0018862175429710387	3.1730671433848556	0.20463373186212463	0.6844931125656033	16.11899079609877	16.653750928691423	0.0978613898214924	chr9	106313374	106313419	46	-	52	81	76	103	129	127	141	112	97	95	109	120	c(""ENSMUST00000216400.2"", ""ENSMUST00000215506.2"", ""ENSMUST00000215395.2"", ""ENSMUST00000190851.3"", ""ENSMUST00000190972.3"", ""ENSMUST00000024031.13"", ""ENSMUST00000214275.2"", ""ENSMUST00000189097.7"", ""ENSMUST00000187324.8"", ""ENSMUST00000190803.2"")	Acy1	aminoacylase 1 [Source:MGI Symbol;Acc:MGI:87913]	9	protein_coding
ENSMUSG00000023262.14	E026	43.264964231824386	0.01702110779316078	0.8582994516878841	0.6510624410095261	0.923514072837151	11.074305922578958	10.667578964976244	-0.10983700546092212	chr9	106313420	106313894	475	-	21	54	49	38	52	57	40	39	52	26	41	61	c(""ENSMUST00000189097.7"", ""ENSMUST00000187324.8"")	Acy1	aminoacylase 1 [Source:MGI Symbol;Acc:MGI:87913]	9	protein_coding
ENSMUSG00000023262.14	E027	123.7966556973095	0.00328503772936558	2.1970804530776604	0.3333573549086057	0.7856366842458353	18.14640326287875	18.14868264177214	3.7980041976215517e-4	chr9	106313895	106313999	105	-	62	93	102	125	140	156	182	164	115	119	139	137	c(""ENSMUST00000216400.2"", ""ENSMUST00000215506.2"", ""ENSMUST00000215395.2"", ""ENSMUST00000190851.3"", ""ENSMUST00000190972.3"", ""ENSMUST00000024031.13"", ""ENSMUST00000189097.7"", ""ENSMUST00000187324.8"")	Acy1	aminoacylase 1 [Source:MGI Symbol;Acc:MGI:87913]	9	protein_coding
ENSMUSG00000023262.14	E028	91.43527259956034	0.001849372348580831	2.2537280299369513	0.32404787396027074	0.7795838699091847	15.743494132899073	15.644250736420261	-0.018902690812147682	chr9	106314088	106314095	8	-	56	66	71	87	108	119	131	116	92	78	109	99	c(""ENSMUST00000216400.2"", ""ENSMUST00000215506.2"", ""ENSMUST00000215395.2"", ""ENSMUST00000190851.3"", ""ENSMUST00000190972.3"", ""ENSMUST00000024031.13"", ""ENSMUST00000214275.2"", ""ENSMUST00000189097.7"", ""ENSMUST00000187324.8"")	Acy1	aminoacylase 1 [Source:MGI Symbol;Acc:MGI:87913]	9	protein_coding
ENSMUSG00000023262.14	E029	105.5276617187022	0.0022586998709897433	0.7801788822740434	0.6769963204695322	0.9310739699653716	16.65939035622695	16.919104364555835	0.046470602548351	chr9	106314096	106314152	57	-	61	81	84	109	118	128	153	125	95	97	128	125	c(""ENSMUST00000216400.2"", ""ENSMUST00000215506.2"", ""ENSMUST00000215395.2"", ""ENSMUST00000190851.3"", ""ENSMUST00000190972.3"", ""ENSMUST00000024031.13"", ""ENSMUST00000214275.2"", ""ENSMUST00000190900.2"", ""ENSMUST00000189097.7"", ""ENSMUST00000187324.8"")	Acy1	aminoacylase 1 [Source:MGI Symbol;Acc:MGI:87913]	9	protein_coding
ENSMUSG00000023262.14	E030	97.64825741533893	0.0021552591414162894	0.14138464374161686	0.9317485266733043	0.9891859841389495	16.319185574082056	16.047440052533233	-0.050303983566018395	chr9	106314828	106314932	105	-	58	84	80	99	106	113	137	123	91	74	124	116	c(""ENSMUST00000216400.2"", ""ENSMUST00000215506.2"", ""ENSMUST00000215395.2"", ""ENSMUST00000190851.3"", ""ENSMUST00000190972.3"", ""ENSMUST00000024031.13"", ""ENSMUST00000214275.2"", ""ENSMUST00000190900.2"", ""ENSMUST00000189097.7"", ""ENSMUST00000187324.8"", ""ENSMUST00000190803.2"")	Acy1	aminoacylase 1 [Source:MGI Symbol;Acc:MGI:87913]	9	protein_coding
ENSMUSG00000023262.14	E031	36.22042237527568	0.00955711935197943	0.5934360296936063	0.7432535692861798	0.9487480258857097	10.052119240089922	9.925461439793736	-0.037122590850410475	chr9	106314933	106314936	4	-	16	33	23	28	40	49	52	60	29	40	42	37	c(""ENSMUST00000216400.2"", ""ENSMUST00000215506.2"", ""ENSMUST00000215395.2"", ""ENSMUST00000024031.13"", ""ENSMUST00000214275.2"", ""ENSMUST00000190900.2"", ""ENSMUST00000190803.2"")	Acy1	aminoacylase 1 [Source:MGI Symbol;Acc:MGI:87913]	9	protein_coding
ENSMUSG00000023262.14	E032	1.1388850421537389	0.16217276083810647	1.7055907159403603	0.4262218225729468	NA	2.07434432156154	1.4600753430733562	-1.013685808811425	chr9	106314937	106315331	395	-	1	0	2	0	1	0	3	3	0	2	2	0	ENSMUST00000190900.2	Acy1	aminoacylase 1 [Source:MGI Symbol;Acc:MGI:87913]	9	protein_coding
ENSMUSG00000023262.14	E033	67.36924147383299	0.004207495195200805	0.6993617284526579	0.7049130167866505	0.9390221336754206	13.42675023429561	13.616960776171624	0.04167489984942918	chr9	106315332	106315360	29	-	40	52	50	72	76	80	100	88	54	56	89	77	c(""ENSMUST00000190851.3"", ""ENSMUST00000190972.3"", ""ENSMUST00000024031.13"", ""ENSMUST00000214275.2"", ""ENSMUST00000190900.2"", ""ENSMUST00000189097.7"", ""ENSMUST00000187324.8"", ""ENSMUST00000190803.2"")	Acy1	aminoacylase 1 [Source:MGI Symbol;Acc:MGI:87913]	9	protein_coding
ENSMUSG00000023262.14	E034	48.67922085833934	0.0044252067214962994	0.8371932268560442	0.6579695578267697	0.9253645798040813	11.441100587869286	11.580714934384588	0.035676375787073056	chr9	106315361	106315374	14	-	28	38	38	56	53	61	64	61	47	44	64	45	c(""ENSMUST00000190851.3"", ""ENSMUST00000190972.3"", ""ENSMUST00000024031.13"", ""ENSMUST00000214275.2"", ""ENSMUST00000190900.2"", ""ENSMUST00000189097.7"", ""ENSMUST00000190803.2"")	Acy1	aminoacylase 1 [Source:MGI Symbol;Acc:MGI:87913]	9	protein_coding
ENSMUSG00000023262.14	E035	28.1288677363154	0.005473551148515888	1.4525918556606996	0.4836973257862548	0.8620731004129818	8.559072542091073	9.024790494794246	0.15461174895359697	chr9	106315375	106315376	2	-	12	24	21	31	32	39	32	33	31	19	39	35	c(""ENSMUST00000190972.3"", ""ENSMUST00000024031.13"", ""ENSMUST00000214275.2"", ""ENSMUST00000190900.2"", ""ENSMUST00000189097.7"", ""ENSMUST00000190803.2"")	Acy1	aminoacylase 1 [Source:MGI Symbol;Acc:MGI:87913]	9	protein_coding
ENSMUSG00000023262.14	E036	28.017728129203572	0.00631612461068005	1.3688694828607595	0.5043752514448927	0.871242377608775	8.527097534192634	9.027320530730222	0.16634532135637947	chr9	106315377	106315386	10	-	11	24	21	31	29	39	34	31	31	19	42	35	c(""ENSMUST00000190972.3"", ""ENSMUST00000024031.13"", ""ENSMUST00000214275.2"", ""ENSMUST00000190900.2"", ""ENSMUST00000190803.2"")	Acy1	aminoacylase 1 [Source:MGI Symbol;Acc:MGI:87913]	9	protein_coding
ENSMUSG00000023262.14	E037	24.93627221478886	0.007570302200141314	0.33022305130606355	0.8477991474617086	0.9727663734093005	8.215891575235588	8.3837771675487	0.058956641528169484	chr9	106315387	106315387	1	-	11	24	21	29	23	38	32	29	24	15	33	30	c(""ENSMUST00000024031.13"", ""ENSMUST00000214275.2"", ""ENSMUST00000190972.3"", ""ENSMUST00000190803.2"")	Acy1	aminoacylase 1 [Source:MGI Symbol;Acc:MGI:87913]	9	protein_coding
ENSMUSG00000023262.14	E038	25.132504320425824	0.007883969899091833	1.1467208524020407	0.5636282217121785	0.8950355860515287	8.09765096985062	8.554639191487013	0.1600186543684501	chr9	106315388	106315401	14	-	11	21	21	31	24	39	32	28	24	15	33	33	c(""ENSMUST00000024031.13"", ""ENSMUST00000190972.3"", ""ENSMUST00000190803.2"")	Acy1	aminoacylase 1 [Source:MGI Symbol;Acc:MGI:87913]	9	protein_coding
ENSMUSG00000023262.14	E039	16.369537625019394	0.009992685297774096	0.31635107617341873	0.8536999119657495	0.974162896101697	6.727714465746928	6.703685714454309	-0.010392322336334026	chr9	106315402	106315518	117	-	9	17	16	24	18	22	19	16	17	10	19	14	c(""ENSMUST00000024031.13"", ""ENSMUST00000190972.3"")	Acy1	aminoacylase 1 [Source:MGI Symbol;Acc:MGI:87913]	9	protein_coding
ENSMUSG00000023263.4	E001	0	NA	NA	NA	NA	NA	NA	NA	chr4	122583068	122583292	225	+	0	0	0	0	0	0	0	0	0	0	0	0	ENSMUST00000024032.4	9530002B09Rik	RIKEN cDNA 9530002B09 gene [Source:MGI Symbol;Acc:MGI:1924682]	4	protein_coding
ENSMUSG00000023263.4	E002	0	NA	NA	NA	NA	NA	NA	NA	chr4	122594243	122594340	98	+	0	0	0	0	0	0	0	0	0	0	0	0	ENSMUST00000024032.4	9530002B09Rik	RIKEN cDNA 9530002B09 gene [Source:MGI Symbol;Acc:MGI:1924682]	4	protein_coding
ENSMUSG00000023263.4	E003	0	NA	NA	NA	NA	NA	NA	NA	chr4	122594977	122595091	115	+	0	0	0	0	0	0	0	0	0	0	0	0	ENSMUST00000024032.4	9530002B09Rik	RIKEN cDNA 9530002B09 gene [Source:MGI Symbol;Acc:MGI:1924682]	4	protein_coding
ENSMUSG00000023263.4	E004	0	NA	NA	NA	NA	NA	NA	NA	chr4	122596117	122596181	65	+	0	0	0	0	0	0	0	0	0	0	0	0	ENSMUST00000024032.4	9530002B09Rik	RIKEN cDNA 9530002B09 gene [Source:MGI Symbol;Acc:MGI:1924682]	4	protein_coding
ENSMUSG00000023263.4	E005	0	NA	NA	NA	NA	NA	NA	NA	chr4	122598623	122598922	300	+	0	0	0	0	0	0	0	0	0	0	0	0	ENSMUST00000024032.4	9530002B09Rik	RIKEN cDNA 9530002B09 gene [Source:MGI Symbol;Acc:MGI:1924682]	4	protein_coding
ENSMUSG00000023267.11	E001	2.2141053772245436	0.10881548970324763	5.370859901905618	0.0681918685336647	NA	3.118257654463079	1.7473063787791432	-1.6726303099034998	chr4	33062999	33063111	113	+	1	2	1	1	0	0	6	9	2	0	1	5	ENSMUST00000108162.8	Gabrr2	gamma-aminobutyric acid (GABA) C receptor, subunit rho 2 [Source:MGI Symbol;Acc:MGI:95626]	4	protein_coding
ENSMUSG00000023267.11	E002	2.569654763908772	0.17839926615994092	2.2652523693960234	0.32218602440809924	NA	3.206456817847311	2.1909998259232992	-1.0999440210871447	chr4	33063112	33063366	255	+	0	2	2	2	1	0	10	8	1	0	1	7	c(""ENSMUST00000108162.8"", ""ENSMUST00000024035.9"")	Gabrr2	gamma-aminobutyric acid (GABA) C receptor, subunit rho 2 [Source:MGI Symbol;Acc:MGI:95626]	4	protein_coding
ENSMUSG00000023267.11	E003	14.473576160725695	0.030854219253982393	0.1470367665951926	0.9291190653622415	0.9886429189551116	6.356090376888304	6.3410822916790295	-0.0068614673089788525	chr4	33071350	33071456	107	+	6	16	16	10	25	8	24	14	11	15	14	21	c(""ENSMUST00000108162.8"", ""ENSMUST00000024035.9"")	Gabrr2	gamma-aminobutyric acid (GABA) C receptor, subunit rho 2 [Source:MGI Symbol;Acc:MGI:95626]	4	protein_coding
ENSMUSG00000023267.11	E004	15.430306982129968	0.043376521474187676	1.5762597850408895	0.4546943279396695	0.8495483028877732	6.298669567493377	6.778167350883621	0.21302516601209698	chr4	33077455	33077522	68	+	10	7	19	18	24	19	22	7	20	10	14	22	c(""ENSMUST00000108162.8"", ""ENSMUST00000024035.9"")	Gabrr2	gamma-aminobutyric acid (GABA) C receptor, subunit rho 2 [Source:MGI Symbol;Acc:MGI:95626]	4	protein_coding
ENSMUSG00000023267.11	E005	0	NA	NA	NA	NA	NA	NA	NA	chr4	33078796	33078889	94	+	0	0	0	0	0	0	0	0	0	0	0	0	ENSMUST00000131920.8	Gabrr2	gamma-aminobutyric acid (GABA) C receptor, subunit rho 2 [Source:MGI Symbol;Acc:MGI:95626]	4	protein_coding
ENSMUSG00000023267.11	E006	18.751649721856257	0.011815805434235873	1.0543691582660983	0.5902644753997113	0.9040869094692361	6.879557896525199	7.411462270550373	0.2164953468021773	chr4	33081329	33081504	176	+	12	15	20	34	21	15	22	10	22	14	17	26	c(""ENSMUST00000108162.8"", ""ENSMUST00000131920.8"", ""ENSMUST00000024035.9"")	Gabrr2	gamma-aminobutyric acid (GABA) C receptor, subunit rho 2 [Source:MGI Symbol;Acc:MGI:95626]	4	protein_coding
ENSMUSG00000023267.11	E007	11.286805000005284	0.04615775163542823	0.5030881382530197	0.777599188737651	0.9568701980595697	5.339889013530126	5.7274066354327005	0.20305383029499957	chr4	33081505	33081552	48	+	5	12	15	23	6	10	8	7	13	8	8	20	c(""ENSMUST00000108162.8"", ""ENSMUST00000131920.8"", ""ENSMUST00000024035.9"", ""ENSMUST00000147889.2"")	Gabrr2	gamma-aminobutyric acid (GABA) C receptor, subunit rho 2 [Source:MGI Symbol;Acc:MGI:95626]	4	protein_coding
ENSMUSG00000023267.11	E008	11.907470471973703	0.03943295304833287	1.252315803197746	0.534642007138803	0.8839839940077536	5.339925730318242	6.016663029661899	0.3459170883267899	chr4	33082279	33082361	83	+	3	12	16	23	12	7	6	10	13	9	10	22	c(""ENSMUST00000108162.8"", ""ENSMUST00000131920.8"", ""ENSMUST00000024035.9"", ""ENSMUST00000147889.2"")	Gabrr2	gamma-aminobutyric acid (GABA) C receptor, subunit rho 2 [Source:MGI Symbol;Acc:MGI:95626]	4	protein_coding
ENSMUSG00000023267.11	E009	14.943644420144558	0.05042608901050049	0.47193753029492314	0.7898053430009561	0.9595096800819548	6.231522437424303	6.618678961355826	0.17497167937999736	chr4	33082548	33082688	141	+	2	17	24	23	19	11	16	18	6	11	10	27	c(""ENSMUST00000108162.8"", ""ENSMUST00000131920.8"", ""ENSMUST00000024035.9"", ""ENSMUST00000147889.2"")	Gabrr2	gamma-aminobutyric acid (GABA) C receptor, subunit rho 2 [Source:MGI Symbol;Acc:MGI:95626]	4	protein_coding
ENSMUSG00000023267.11	E010	18.823978378527247	0.01022029917453373	0.6285655684456799	0.7303124781097011	0.9457259504381579	7.378227074343144	7.105964623678901	-0.10932290365292996	chr4	33084355	33084507	153	+	7	19	26	23	25	16	31	20	14	15	15	23	c(""ENSMUST00000108162.8"", ""ENSMUST00000131920.8"", ""ENSMUST00000024035.9"", ""ENSMUST00000147889.2"")	Gabrr2	gamma-aminobutyric acid (GABA) C receptor, subunit rho 2 [Source:MGI Symbol;Acc:MGI:95626]	4	protein_coding
ENSMUSG00000023267.11	E011	13.220399835117224	0.034578642532857834	0.019560296173551706	0.9902675220280205	0.9980456585648451	6.122257060512766	5.9792144608504145	-0.06858226200600459	chr4	33085546	33085564	19	+	9	17	7	16	11	11	26	16	6	14	11	19	c(""ENSMUST00000108162.8"", ""ENSMUST00000131920.8"", ""ENSMUST00000024035.9"", ""ENSMUST00000147889.2"")	Gabrr2	gamma-aminobutyric acid (GABA) C receptor, subunit rho 2 [Source:MGI Symbol;Acc:MGI:95626]	4	protein_coding
ENSMUSG00000023267.11	E012	22.145728743022435	0.012876240305815023	0.7207988090745232	0.6973977266215039	0.9372200641920454	8.015845822827785	7.5163912221269555	-0.1872724824098464	chr4	33085565	33085742	178	+	18	21	14	27	17	13	35	29	21	26	18	29	c(""ENSMUST00000108162.8"", ""ENSMUST00000024035.9"", ""ENSMUST00000147889.2"")	Gabrr2	gamma-aminobutyric acid (GABA) C receptor, subunit rho 2 [Source:MGI Symbol;Acc:MGI:95626]	4	protein_coding
ENSMUSG00000023267.11	E013	1.7990616624667148	0.21720746106645977	4.003945114554426	0.13506858975935523	NA	1.5361127832093189	2.6766725996691747	1.6033325611892728	chr4	33085743	33085820	78	+	0	2	2	8	0	1	1	0	0	3	2	2	ENSMUST00000147889.2	Gabrr2	gamma-aminobutyric acid (GABA) C receptor, subunit rho 2 [Source:MGI Symbol;Acc:MGI:95626]	4	protein_coding
ENSMUSG00000023267.11	E014	35.98413051861676	0.03755552319429362	1.2679765084888004	0.5304719196189027	0.8824382597928249	10.167799979879462	9.60644314945732	-0.16621536720806773	chr4	33095274	33095865	592	+	41	25	28	31	41	19	47	39	40	34	34	54	c(""ENSMUST00000108162.8"", ""ENSMUST00000024035.9"")	Gabrr2	gamma-aminobutyric acid (GABA) C receptor, subunit rho 2 [Source:MGI Symbol;Acc:MGI:95626]	4	protein_coding
ENSMUSG00000023272.5	E001	118.1808735235389	0.0053775476962256786	1.7788819513532985	0.4108853834852603	0.8293816735914697	17.609084051176595	17.769014481744634	0.027277343943375776	chr15	88703849	88704037	189	+	87	128	139	70	166	169	122	129	150	85	92	110	ENSMUST00000024042.5	Creld2	cysteine-rich with EGF-like domains 2 [Source:MGI Symbol;Acc:MGI:1923987]	15	protein_coding
ENSMUSG00000023272.5	E002	151.73628722762612	0.00615819998026261	0.1968853331565299	0.9062476494035059	0.9845364960949554	19.882911292578683	19.929423342599307	0.007130346614800942	chr15	88704134	88704216	83	+	114	179	182	87	196	221	162	145	190	119	112	146	ENSMUST00000024042.5	Creld2	cysteine-rich with EGF-like domains 2 [Source:MGI Symbol;Acc:MGI:1923987]	15	protein_coding
ENSMUSG00000023272.5	E003	182.2670333002269	0.00429432171433891	1.3764729649622893	0.5024613876588716	0.8703786086986388	21.31196035749285	22.119569566853443	0.11466191190655817	chr15	88704732	88704842	111	+	161	207	202	129	244	265	216	177	167	153	112	195	ENSMUST00000024042.5	Creld2	cysteine-rich with EGF-like domains 2 [Source:MGI Symbol;Acc:MGI:1923987]	15	protein_coding
ENSMUSG00000023272.5	E004	168.28099510637358	0.0024776801690342084	1.17496059433455	0.5557257859279064	0.8921898311666239	20.62395331833791	21.20698948014457	0.08554786134700798	chr15	88705338	88705429	92	+	143	219	187	123	231	249	206	149	154	135	107	157	ENSMUST00000024042.5	Creld2	cysteine-rich with EGF-like domains 2 [Source:MGI Symbol;Acc:MGI:1923987]	15	protein_coding
ENSMUSG00000023272.5	E005	207.64974846152018	0.0032118695758131277	0.15461118285136877	0.9256069528343318	0.9880679367230824	23.146179946448868	22.92433680003211	-0.029923917326785343	chr15	88706162	88706338	177	+	163	282	274	163	255	277	257	194	181	162	130	196	ENSMUST00000024042.5	Creld2	cysteine-rich with EGF-like domains 2 [Source:MGI Symbol;Acc:MGI:1923987]	15	protein_coding
ENSMUSG00000023272.5	E006	154.9675430398969	0.0021890372541624034	1.7659289039814894	0.4135551284047536	0.8307197331737132	19.994781213981767	20.08656971970626	0.013987054789176057	chr15	88707270	88707365	96	+	107	218	191	113	183	189	153	175	145	132	132	140	ENSMUST00000024042.5	Creld2	cysteine-rich with EGF-like domains 2 [Source:MGI Symbol;Acc:MGI:1923987]	15	protein_coding
ENSMUSG00000023272.5	E007	181.333338527978	0.0016929443485523723	2.469231574792019	0.29094652621839706	0.7583779690757928	21.478511995180526	21.63765229559118	0.022736361880463463	chr15	88707945	88708028	84	+	151	231	233	149	220	210	190	185	162	152	150	160	ENSMUST00000024042.5	Creld2	cysteine-rich with EGF-like domains 2 [Source:MGI Symbol;Acc:MGI:1923987]	15	protein_coding
ENSMUSG00000023272.5	E008	190.3792334599047	0.0030398857051868876	0.5220221670518299	0.770272382233857	0.955213310626	22.241279569058534	21.921778949208502	-0.044701952243410226	chr15	88708851	88708946	96	+	172	239	233	138	246	229	208	229	155	144	152	165	ENSMUST00000024042.5	Creld2	cysteine-rich with EGF-like domains 2 [Source:MGI Symbol;Acc:MGI:1923987]	15	protein_coding
ENSMUSG00000023272.5	E009	222.36619900152849	0.00188315458718419	0.29554916332031667	0.8626255446453907	0.9756561363499413	23.858702225117142	23.592524048576763	-0.03500846496910626	chr15	88709353	88709493	141	+	185	310	255	159	291	280	229	256	205	177	175	175	ENSMUST00000024042.5	Creld2	cysteine-rich with EGF-like domains 2 [Source:MGI Symbol;Acc:MGI:1923987]	15	protein_coding
ENSMUSG00000023272.5	E010	162.36083330983374	0.0015128951502830536	3.1124114109810535	0.21093490388682407	0.690599251582599	20.839730577820077	20.08332394052391	-0.11316623175073826	chr15	88710590	88710886	297	+	132	237	188	115	212	200	179	183	163	125	118	120	ENSMUST00000024042.5	Creld2	cysteine-rich with EGF-like domains 2 [Source:MGI Symbol;Acc:MGI:1923987]	15	protein_coding
ENSMUSG00000023274.15	E001	32.81394806098983	0.034533086888100056	1.0113659513573339	0.6030935365193768	0.9084626295803777	9.792511153538968	9.237159432501713	-0.170695838433371	chr6	124841655	124843238	1584	-	30	15	17	26	146	18	40	40	29	13	18	29	ENSMUST00000024044.7	Cd4	CD4 antigen [Source:MGI Symbol;Acc:MGI:88335]	6	protein_coding
ENSMUSG00000023274.15	E002	7.185438829900496	0.11630773882548767	3.143182106683014	0.20771443456291105	NA	4.111917574018634	4.7000527771126315	0.38683036477813637	chr6	124843567	124843590	24	-	3	4	0	13	40	2	6	14	3	1	5	3	ENSMUST00000024044.7	Cd4	CD4 antigen [Source:MGI Symbol;Acc:MGI:88335]	6	protein_coding
ENSMUSG00000023274.15	E003	7.159551585244301	0.09137814431141433	7.615056691556703	0.022202989305269233	NA	3.8394157304409475	4.84700642995152	0.6742706624265802	chr6	124843591	124843634	44	-	3	1	0	13	43	3	4	13	5	1	5	3	c(""ENSMUST00000024044.7"", ""ENSMUST00000145977.8"")	Cd4	CD4 antigen [Source:MGI Symbol;Acc:MGI:88335]	6	protein_coding
ENSMUSG00000023274.15	E004	0.6216067397626609	0.24562742762630269	0.27241779178794445	0.8726603182897154	NA	1.3107975618673606	1.3309701396733544	0.04407792841984026	chr6	124843691	124843716	26	-	0	2	0	0	3	1	0	1	0	0	1	0	ENSMUST00000145818.2	Cd4	CD4 antigen [Source:MGI Symbol;Acc:MGI:88335]	6	protein_coding
ENSMUSG00000023274.15	E005	7.425044514777625	0.035355929132378915	3.5823543559086204	0.1667637434730365	NA	4.108676567225203	4.893618646118611	0.505954411456111	chr6	124843972	124844090	119	-	1	4	2	10	41	3	7	12	4	2	7	5	c(""ENSMUST00000024044.7"", ""ENSMUST00000145818.2"")	Cd4	CD4 antigen [Source:MGI Symbol;Acc:MGI:88335]	6	protein_coding
ENSMUSG00000023274.15	E006	0.512850283113599	0.3572592648794016	1.5981118712170712	0.449753359889246	NA	1.0740959499730565	1.2022677676116302	0.325332652821279	chr6	124844296	124844627	332	-	1	0	0	0	1	0	0	1	0	0	3	0	ENSMUST00000151594.8	Cd4	CD4 antigen [Source:MGI Symbol;Acc:MGI:88335]	6	protein_coding
ENSMUSG00000023274.15	E007	8.769734127488443	0.0792533016111056	0.48023276606340914	0.7865363162584937	NA	4.548308179166952	5.223584449363045	0.4008195268311514	chr6	124844628	124844828	201	-	1	6	5	7	48	5	9	12	4	2	14	3	c(""ENSMUST00000145977.8"", ""ENSMUST00000024044.7"", ""ENSMUST00000145818.2"", ""ENSMUST00000151594.8"")	Cd4	CD4 antigen [Source:MGI Symbol;Acc:MGI:88335]	6	protein_coding
ENSMUSG00000023274.15	E008	4.7860407311614575	0.035855835478666186	0.712983148979049	0.700128370383689	NA	3.365816832706244	3.8601589672128256	0.39616490725877096	chr6	124847208	124847235	28	-	3	5	3	5	21	7	5	2	2	1	6	2	c(""ENSMUST00000145977.8"", ""ENSMUST00000024044.7"", ""ENSMUST00000145818.2"", ""ENSMUST00000151594.8"")	Cd4	CD4 antigen [Source:MGI Symbol;Acc:MGI:88335]	6	protein_coding
ENSMUSG00000023274.15	E009	7.0223260070244145	0.038935396378280474	1.2652107966106598	0.5312059933055562	NA	4.246108222323997	4.56480433656094	0.20941928797204	chr6	124847236	124847452	217	-	5	7	3	5	27	10	10	3	4	2	9	6	c(""ENSMUST00000151594.8"", ""ENSMUST00000024044.7"", ""ENSMUST00000145818.2"")	Cd4	CD4 antigen [Source:MGI Symbol;Acc:MGI:88335]	6	protein_coding
ENSMUSG00000023274.15	E010	4.932394957111152	0.12898196890671712	1.6357536315144614	0.44136776547122986	NA	3.2748686613795	3.9648642428084457	0.5527284655502318	chr6	124847453	124847543	91	-	2	3	3	3	15	13	5	1	5	2	7	5	c(""ENSMUST00000151594.8"", ""ENSMUST00000024044.7"")	Cd4	CD4 antigen [Source:MGI Symbol;Acc:MGI:88335]	6	protein_coding
ENSMUSG00000023274.15	E011	5.963737778606529	0.12640248125149472	0.37148285427625183	0.8304883089599333	NA	3.7805102475929147	4.264526381163861	0.3484350287522986	chr6	124849407	124849643	237	-	2	2	5	0	28	11	3	7	6	2	7	5	c(""ENSMUST00000151594.8"", ""ENSMUST00000024044.7"")	Cd4	CD4 antigen [Source:MGI Symbol;Acc:MGI:88335]	6	protein_coding
ENSMUSG00000023274.15	E012	6.86636099356807	0.13435553236227563	0.10670055048390736	0.9480478766168431	NA	4.201487157486255	4.4658920463882055	0.17658264337313057	chr6	124849932	124850093	162	-	3	2	7	2	29	15	5	8	6	6	4	2	c(""ENSMUST00000151594.8"", ""ENSMUST00000024044.7"")	Cd4	CD4 antigen [Source:MGI Symbol;Acc:MGI:88335]	6	protein_coding
ENSMUSG00000023274.15	E013	0	NA	NA	NA	NA	NA	NA	NA	chr6	124855704	124856269	566	-	0	0	0	0	0	0	0	0	0	0	0	0	ENSMUST00000130378.2	Cd4	CD4 antigen [Source:MGI Symbol;Acc:MGI:88335]	6	protein_coding
ENSMUSG00000023274.15	E014	6.747254513067838	0.028143104177638087	8.493709414158872	0.01430916973405137	NA	4.998935863193282	3.7329333581028408	-0.844967002219847	chr6	124856270	124856437	168	-	9	7	6	2	20	5	9	8	5	7	2	3	c(""ENSMUST00000151594.8"", ""ENSMUST00000130378.2"", ""ENSMUST00000024044.7"")	Cd4	CD4 antigen [Source:MGI Symbol;Acc:MGI:88335]	6	protein_coding
ENSMUSG00000023274.15	E015	4.433458198271289	0.07660657032108473	8.131468929921283	0.017150388287419202	NA	4.275807427056023	2.747969542602789	-1.2779380594580763	chr6	124856566	124856656	91	-	8	6	1	0	8	3	7	6	4	6	2	2	c(""ENSMUST00000151594.8"", ""ENSMUST00000130378.2"", ""ENSMUST00000024044.7"")	Cd4	CD4 antigen [Source:MGI Symbol;Acc:MGI:88335]	6	protein_coding
ENSMUSG00000023274.15	E016	3.113079268540991	0.08909965924367684	4.545686325204912	0.10301886392665996	NA	3.6932174158314552	2.2376857732343467	-1.4475728373780576	chr6	124865043	124865162	120	-	6	3	0	0	6	3	6	5	4	3	0	2	c(""ENSMUST00000151594.8"", ""ENSMUST00000130378.2"", ""ENSMUST00000024044.7"")	Cd4	CD4 antigen [Source:MGI Symbol;Acc:MGI:88335]	6	protein_coding
ENSMUSG00000023274.15	E017	0.27997906403736317	0.806883617437589	2.531244056905564	0.2820637898584402	NA	1.0790661558840355	0.6080821121876738	-1.655059139418529	chr6	124865163	124865163	1	-	0	2	0	0	0	0	0	0	0	1	0	0	c(""ENSMUST00000024044.7"", ""ENSMUST00000130378.2"")	Cd4	CD4 antigen [Source:MGI Symbol;Acc:MGI:88335]	6	protein_coding
ENSMUSG00000023274.15	E018	0.27997906403736317	0.806883617437589	2.531244056905564	0.2820637898584402	NA	1.0790661558840355	0.6080821121876738	-1.655059139418529	chr6	124865164	124865184	21	-	0	2	0	0	0	0	0	0	0	1	0	0	ENSMUST00000024044.7	Cd4	CD4 antigen [Source:MGI Symbol;Acc:MGI:88335]	6	protein_coding
ENSMUSG00000023277.14	E001	0.7596709568390145	0.942746654714993	1.2018237863662762	0.5483114066168344	NA	1.882136478205041	0.6817830755236542	-2.930626147148905	chr9	106080307	106080312	6	+	4	0	0	0	0	0	4	0	0	0	1	0	ENSMUST00000024047.12	Twf2	twinfilin actin binding protein 2 [Source:MGI Symbol;Acc:MGI:1346078]	9	protein_coding
ENSMUSG00000023277.14	E002	3.952708572839857	0.24159339377565672	2.8116585246891077	0.24516366713562246	NA	3.9603713332241313	2.436916336164032	-1.4032254427750686	chr9	106080313	106080335	23	+	9	5	1	1	4	3	15	1	5	3	2	0	c(""ENSMUST00000024047.12"", ""ENSMUST00000216348.2"")	Twf2	twinfilin actin binding protein 2 [Source:MGI Symbol;Acc:MGI:1346078]	9	protein_coding
ENSMUSG00000023277.14	E003	9.336712250393068	0.03990189690651622	6.880484614054467	0.03205691677050583	NA	5.551263153787588	4.399935700412158	-0.6730967278770339	chr9	106080336	106080343	8	+	14	18	6	4	5	7	17	7	7	9	8	9	c(""ENSMUST00000187944.3"", ""ENSMUST00000024047.12"", ""ENSMUST00000216348.2"")	Twf2	twinfilin actin binding protein 2 [Source:MGI Symbol;Acc:MGI:1346078]	9	protein_coding
ENSMUSG00000023277.14	E004	77.7638767829456	0.011158431158562231	5.095248583166324	0.07826738579295905	0.5011395885140274	15.080754675401224	13.711686127085159	-0.28291940693669915	chr9	106080344	106080483	140	+	88	100	80	43	88	87	103	77	72	45	82	78	c(""ENSMUST00000187944.3"", ""ENSMUST00000024047.12"", ""ENSMUST00000216348.2"", ""ENSMUST00000187647.2"")	Twf2	twinfilin actin binding protein 2 [Source:MGI Symbol;Acc:MGI:1346078]	9	protein_coding
ENSMUSG00000023277.14	E005	1.2788412813072878	0.4972667770451339	0.12620977809393708	0.938844993967833	NA	1.7959247284175746	1.9110174451438553	0.1793186534148406	chr9	106081109	106081446	338	+	4	1	0	2	3	0	2	0	0	0	3	0	ENSMUST00000187944.3	Twf2	twinfilin actin binding protein 2 [Source:MGI Symbol;Acc:MGI:1346078]	9	protein_coding
ENSMUSG00000023277.14	E006	25.592695654564285	0.00882897606915028	2.0548263767361163	0.35793166583094954	0.8007426541196625	7.999064809868415	8.808358034261346	0.2809639665488648	chr9	106083975	106083996	22	+	16	25	31	34	38	29	34	26	13	19	22	29	ENSMUST00000189708.3	Twf2	twinfilin actin binding protein 2 [Source:MGI Symbol;Acc:MGI:1346078]	9	protein_coding
ENSMUSG00000023277.14	E007	1139.7937309973206	6.505716714430926e-4	12.139044862710534	0.0023122772180587496	0.11909231092967695	48.05338028643957	47.50466058315461	-0.04358239976359357	chr9	106083997	106084087	91	+	1024	1221	1351	1190	1378	1585	1488	1136	922	699	1041	919	c(""ENSMUST00000189708.3"", ""ENSMUST00000188650.2"")	Twf2	twinfilin actin binding protein 2 [Source:MGI Symbol;Acc:MGI:1346078]	9	protein_coding
ENSMUSG00000023277.14	E008	1542.5185171888527	7.502291511832247e-4	7.9714454146847515	0.018579012281015266	0.2944677837349034	53.52672635366861	53.418471546547444	-0.00811360179176468	chr9	106084088	106084165	78	+	1302	1641	1837	1567	1892	2171	2023	1487	1269	984	1473	1273	c(""ENSMUST00000187944.3"", ""ENSMUST00000024047.12"", ""ENSMUST00000187647.2"", ""ENSMUST00000216348.2"", ""ENSMUST00000189708.3"", ""ENSMUST00000188650.2"")	Twf2	twinfilin actin binding protein 2 [Source:MGI Symbol;Acc:MGI:1346078]	9	protein_coding
ENSMUSG00000023277.14	E009	1469.2709441053241	4.374247510044963e-4	6.460929525931249	0.03953911819958848	0.39169381348938287	52.64780979912555	52.36862066744412	-0.02111100735573146	chr9	106088918	106088922	5	+	1286	1628	1797	1524	1826	2010	1878	1356	1190	910	1346	1230	c(""ENSMUST00000216850.2"", ""ENSMUST00000187944.3"", ""ENSMUST00000024047.12"", ""ENSMUST00000216348.2"", ""ENSMUST00000188650.2"")	Twf2	twinfilin actin binding protein 2 [Source:MGI Symbol;Acc:MGI:1346078]	9	protein_coding
ENSMUSG00000023277.14	E010	2384.339093959751	3.1170271306788975e-4	7.002829335781712	0.030154694356148096	0.3543931270422483	62.10509326865964	62.143062187179694	0.0026666710345750744	chr9	106088923	106089096	174	+	2029	2570	2843	2456	2861	3287	3048	2274	1948	1553	2247	2069	c(""ENSMUST00000216850.2"", ""ENSMUST00000187944.3"", ""ENSMUST00000024047.12"", ""ENSMUST00000187647.2"", ""ENSMUST00000216348.2"", ""ENSMUST00000189708.3"", ""ENSMUST00000188650.2"")	Twf2	twinfilin actin binding protein 2 [Source:MGI Symbol;Acc:MGI:1346078]	9	protein_coding
ENSMUSG00000023277.14	E011	20.94641908617793	0.04063665792186195	3.123695325018616	0.20974816912656719	0.6895135910128758	7.915669316129339	7.137770939710407	-0.300956247834951	chr9	106089388	106089454	67	+	24	29	25	19	15	19	31	5	26	15	21	22	ENSMUST00000217523.2	Twf2	twinfilin actin binding protein 2 [Source:MGI Symbol;Acc:MGI:1346078]	9	protein_coding
ENSMUSG00000023277.14	E012	1253.0475477593604	0.001345388198796686	8.53620311071029	0.014008352006460034	0.2618603863276296	48.85940428684958	50.284970882550496	0.11100770539151661	chr9	106089455	106089460	6	+	945	1273	1430	1329	1466	1840	1634	1221	975	880	1290	1117	c(""ENSMUST00000216850.2"", ""ENSMUST00000187944.3"", ""ENSMUST00000024047.12"", ""ENSMUST00000187647.2"", ""ENSMUST00000217523.2"", ""ENSMUST00000189708.3"", ""ENSMUST00000188650.2"")	Twf2	twinfilin actin binding protein 2 [Source:MGI Symbol;Acc:MGI:1346078]	9	protein_coding
ENSMUSG00000023277.14	E013	1612.3538280833366	8.649614332644965e-4	8.826936751644496	0.012113092629982013	0.24816184240203382	53.75024902872767	54.93255039030737	0.08793812580912075	chr9	106089461	106089550	90	+	1252	1629	1857	1712	1848	2325	2080	1573	1294	1139	1621	1451	c(""ENSMUST00000216850.2"", ""ENSMUST00000187944.3"", ""ENSMUST00000024047.12"", ""ENSMUST00000187647.2"", ""ENSMUST00000217523.2"", ""ENSMUST00000189708.3"", ""ENSMUST00000216541.2"", ""ENSMUST00000188650.2"")	Twf2	twinfilin actin binding protein 2 [Source:MGI Symbol;Acc:MGI:1346078]	9	protein_coding
ENSMUSG00000023277.14	E014	1414.2829192106155	7.689753232057349e-4	0.8792266440441381	0.6442855039384836	0.9216131059569926	51.540073140250485	52.020772892735856	0.036601065550255996	chr9	106089931	106090018	88	+	1192	1465	1710	1536	1561	1902	1747	1369	1116	956	1341	1370	c(""ENSMUST00000024047.12"", ""ENSMUST00000187647.2"", ""ENSMUST00000217523.2"", ""ENSMUST00000216348.2"", ""ENSMUST00000189708.3"", ""ENSMUST00000216541.2"", ""ENSMUST00000188650.2"")	Twf2	twinfilin actin binding protein 2 [Source:MGI Symbol;Acc:MGI:1346078]	9	protein_coding
ENSMUSG00000023277.14	E015	1150.2375935663063	0.0016482452023376599	0.16612106630407197	0.9202954371503737	0.9870900715905349	47.835200473164946	48.05720365866722	0.017598888693006742	chr9	106090019	106090035	17	+	1031	1131	1422	1266	1274	1518	1412	1112	905	746	1076	1131	c(""ENSMUST00000024047.12"", ""ENSMUST00000217523.2"", ""ENSMUST00000216348.2"", ""ENSMUST00000189708.3"", ""ENSMUST00000216541.2"", ""ENSMUST00000188650.2"")	Twf2	twinfilin actin binding protein 2 [Source:MGI Symbol;Acc:MGI:1346078]	9	protein_coding
ENSMUSG00000023277.14	E016	47.56236118570677	0.007675200769948858	1.294678483850305	0.5234366638634367	0.8797095366641418	11.500175879390085	11.079693293803487	-0.10948319498418702	chr9	106090036	106090136	101	+	47	60	52	39	51	60	48	46	46	46	38	38	ENSMUST00000216541.2	Twf2	twinfilin actin binding protein 2 [Source:MGI Symbol;Acc:MGI:1346078]	9	protein_coding
ENSMUSG00000023277.14	E017	1615.7598525436126	0.0013439241728259133	1.1719771941803288	0.5565553807251065	0.8924720903678759	54.513912102020065	54.12661528359077	-0.028811268594532535	chr9	106090137	106090262	126	+	1484	1709	2050	1740	1746	2085	1930	1498	1293	1015	1526	1570	c(""ENSMUST00000216850.2"", ""ENSMUST00000024047.12"", ""ENSMUST00000217523.2"", ""ENSMUST00000216348.2"", ""ENSMUST00000189708.3"", ""ENSMUST00000216541.2"", ""ENSMUST00000188650.2"")	Twf2	twinfilin actin binding protein 2 [Source:MGI Symbol;Acc:MGI:1346078]	9	protein_coding
ENSMUSG00000023277.14	E018	1806.3091243369713	7.214266983126781e-4	5.979846726634946	0.050291290733592536	0.42714788673142084	56.66521932901237	56.286986419679025	-0.027639295732102553	chr9	106091300	106091450	151	+	1577	2020	2291	1883	1920	2281	2133	1670	1464	1203	1723	1784	c(""ENSMUST00000216850.2"", ""ENSMUST00000024047.12"", ""ENSMUST00000217523.2"", ""ENSMUST00000216348.2"", ""ENSMUST00000189708.3"", ""ENSMUST00000216541.2"", ""ENSMUST00000188650.2"")	Twf2	twinfilin actin binding protein 2 [Source:MGI Symbol;Acc:MGI:1346078]	9	protein_coding
ENSMUSG00000023277.14	E019	80.91891611211055	0.00991599676357401	1.3866322306655547	0.4999155397479216	0.8690868747533433	15.038115038827868	14.441737829490336	-0.12046590229232201	chr9	106091451	106091554	104	+	72	86	102	47	110	92	112	75	74	57	75	90	ENSMUST00000189708.3	Twf2	twinfilin actin binding protein 2 [Source:MGI Symbol;Acc:MGI:1346078]	9	protein_coding
ENSMUSG00000023277.14	E020	1456.0683682889855	9.308665685649905e-4	7.684867147436023	0.021441358675727627	0.31102596830387697	52.625032627598124	51.94878773389722	-0.051241585153643854	chr9	106091555	106091597	43	+	1233	1710	1914	1478	1594	1799	1682	1304	1208	1005	1322	1430	c(""ENSMUST00000216850.2"", ""ENSMUST00000024047.12"", ""ENSMUST00000217523.2"", ""ENSMUST00000216348.2"", ""ENSMUST00000189708.3"", ""ENSMUST00000216541.2"", ""ENSMUST00000188650.2"")	Twf2	twinfilin actin binding protein 2 [Source:MGI Symbol;Acc:MGI:1346078]	9	protein_coding
ENSMUSG00000023277.14	E021	1352.3591086337697	6.649665870559833e-4	6.0652735799740185	0.04818840774884915	0.42042154396985004	51.06533193755089	50.68675923157425	-0.02908305960917268	chr9	106091598	106091622	25	+	1161	1531	1750	1348	1537	1685	1533	1242	1137	935	1237	1330	c(""ENSMUST00000216850.2"", ""ENSMUST00000024047.12"", ""ENSMUST00000217523.2"", ""ENSMUST00000189708.3"", ""ENSMUST00000216541.2"", ""ENSMUST00000188650.2"")	Twf2	twinfilin actin binding protein 2 [Source:MGI Symbol;Acc:MGI:1346078]	9	protein_coding
ENSMUSG00000023277.14	E022	1535.8931305931615	2.727444634067173e-4	3.3628196204107894	0.1861114092341395	0.6656265159148079	53.188053903847745	53.37679353608625	0.014170172980922047	chr9	106091623	106091676	54	+	1307	1688	1871	1524	1769	1965	1793	1435	1305	1100	1467	1467	c(""ENSMUST00000024047.12"", ""ENSMUST00000217523.2"", ""ENSMUST00000189708.3"", ""ENSMUST00000216541.2"", ""ENSMUST00000188650.2"")	Twf2	twinfilin actin binding protein 2 [Source:MGI Symbol;Acc:MGI:1346078]	9	protein_coding
ENSMUSG00000023277.14	E023	1703.3749907391596	3.201734151462337e-4	2.9668796801294093	0.22685599636162218	0.7050135344016202	55.20604532372632	55.40080022181561	0.014367540755152675	chr9	106092027	106092075	49	+	1436	1817	2105	1682	1952	2178	1989	1603	1468	1232	1636	1635	c(""ENSMUST00000024047.12"", ""ENSMUST00000217523.2"", ""ENSMUST00000189708.3"", ""ENSMUST00000216541.2"", ""ENSMUST00000188650.2"")	Twf2	twinfilin actin binding protein 2 [Source:MGI Symbol;Acc:MGI:1346078]	9	protein_coding
ENSMUSG00000023277.14	E024	2125.7276435675103	7.112423248188047e-4	2.299031660681692	0.3167901124147862	0.7756863389014442	59.730877808354286	59.7614450734039	0.0021804635565612074	chr9	106092076	106092178	103	+	1857	2297	2526	2069	2469	2697	2471	1973	1867	1584	2058	1976	c(""ENSMUST00000217523.2"", ""ENSMUST00000024047.12"", ""ENSMUST00000189708.3"", ""ENSMUST00000188650.2"")	Twf2	twinfilin actin binding protein 2 [Source:MGI Symbol;Acc:MGI:1346078]	9	protein_coding
ENSMUSG00000023277.14	E025	2110.2357030963108	0.003680550418566981	0.0012307663678257086	0.9993848061254841	0.9999359422655385	59.76444945137182	59.54319674517439	-0.015792733809258053	chr9	106092179	106092584	406	+	1779	2307	2462	1927	2713	2670	2389	1997	1992	1598	2036	1827	c(""ENSMUST00000024047.12"", ""ENSMUST00000189708.3"", ""ENSMUST00000188650.2"")	Twf2	twinfilin actin binding protein 2 [Source:MGI Symbol;Acc:MGI:1346078]	9	protein_coding
ENSMUSG00000023277.14	E026	3.69784831035407	0.045984906520120133	13.074879372673763	0.0014481915811638347	NA	3.7429148390581446	2.2512087895664905	-1.4688215917587804	chr9	106092585	106092586	2	+	7	7	10	3	0	1	4	1	2	1	1	5	c(""ENSMUST00000024047.12"", ""ENSMUST00000188650.2"")	Twf2	twinfilin actin binding protein 2 [Source:MGI Symbol;Acc:MGI:1346078]	9	protein_coding
ENSMUSG00000023277.14	E027	2.949044838868	0.056417988985447295	11.692802892683972	0.0028902812988799527	NA	3.4317188466177413	1.7970375151311941	-1.8684350435451575	chr9	106092587	106092588	2	+	6	7	7	3	0	0	3	1	2	1	0	3	ENSMUST00000024047.12	Twf2	twinfilin actin binding protein 2 [Source:MGI Symbol;Acc:MGI:1346078]	9	protein_coding
ENSMUSG00000023279.8	E001	1.763914093736861	1.753109627793436	0.8679562274865305	0.6479264360144945	NA	2.3628332887708865	1.998039517393039	-0.48420298053941047	chrX	6226161	6228540	2380	-	0	3	2	0	2	2	5	1	4	0	0	4	ENSMUST00000024049.8	Bmp15	bone morphogenetic protein 15 [Source:MGI Symbol;Acc:MGI:1316745]	X	protein_coding
ENSMUSG00000023279.8	E002	0.7215370629105422	3.144649773898319	0.5984617378436639	0.7413882261748875	NA	1.2373267294504586	1.7035472913001541	0.9229219083935029	chrX	6232096	6232775	680	-	0	0	0	0	4	0	5	0	0	0	0	2	ENSMUST00000024049.8	Bmp15	bone morphogenetic protein 15 [Source:MGI Symbol;Acc:MGI:1316745]	X	protein_coding
ENSMUSG00000023284.16	E001	7.4247490767149715	0.13385763780731502	2.8883368014966777	0.23594220435527224	NA	4.039320738352188	5.017626276407796	0.6276636995893399	chr5	110257958	110258183	226	+	6	2	2	6	20	9	4	12	10	5	12	4	ENSMUST00000112528.8	Zfp605	zinc finger protein 605 [Source:MGI Symbol;Acc:MGI:2444933]	5	protein_coding
ENSMUSG00000023284.16	E002	0.6542686185462364	0.7719273815854304	1.0623004311332238	0.5879283362913719	NA	0.9740178977904463	1.6255835816476747	1.4782345106067434	chr5	110258202	110258216	15	+	2	0	0	0	4	0	0	0	0	0	0	2	ENSMUST00000144089.2	Zfp605	zinc finger protein 605 [Source:MGI Symbol;Acc:MGI:2444933]	5	protein_coding
ENSMUSG00000023284.16	E003	2.9875731359586633	0.2299323551103545	1.89117145214081	0.38845197780415425	NA	2.3340088358893496	3.356714734847003	1.049714535152556	chr5	110258217	110258408	192	+	3	2	2	1	13	0	2	1	2	4	1	6	c(""ENSMUST00000147631.8"", ""ENSMUST00000144089.2"")	Zfp605	zinc finger protein 605 [Source:MGI Symbol;Acc:MGI:2444933]	5	protein_coding
ENSMUSG00000023284.16	E004	15.365877497534807	0.035114086293614975	0.7083054809005489	0.7017677708436739	0.9383874934490166	6.37427794586722	6.68538011655788	0.138356404367034	chr5	110259763	110259917	155	+	12	10	14	12	35	16	15	22	18	11	13	12	c(""ENSMUST00000112528.8"", ""ENSMUST00000147631.8"", ""ENSMUST00000144089.2"")	Zfp605	zinc finger protein 605 [Source:MGI Symbol;Acc:MGI:2444933]	5	protein_coding
ENSMUSG00000023284.16	E005	11.511990230488667	0.016591793219435304	0.4704950044697114	0.7903752057887832	0.9596400764582272	5.532592591274835	5.804150381510311	0.1389110851435471	chr5	110259918	110259932	15	+	10	5	14	9	23	15	15	15	10	10	5	12	c(""ENSMUST00000086686.7"", ""ENSMUST00000112528.8"", ""ENSMUST00000147631.8"", ""ENSMUST00000144089.2"")	Zfp605	zinc finger protein 605 [Source:MGI Symbol;Acc:MGI:2444933]	5	protein_coding
ENSMUSG00000023284.16	E006	0.8794065901784237	0.18450724718789524	0.09696305326508536	0.9526749382574803	NA	1.6198560481569757	1.5208040716416917	-0.18212863147451025	chr5	110266285	110266416	132	+	1	1	0	1	0	2	3	1	0	2	0	0	ENSMUST00000144089.2	Zfp605	zinc finger protein 605 [Source:MGI Symbol;Acc:MGI:2444933]	5	protein_coding
ENSMUSG00000023284.16	E007	15.240388607946894	0.013224969705657032	0.23828340863079234	0.8876820034785592	0.9808106522480731	6.5931550848387275	6.401202836484188	-0.08578062692413857	chr5	110271626	110271746	121	+	11	13	17	12	24	18	18	23	16	10	9	17	c(""ENSMUST00000086686.7"", ""ENSMUST00000112528.8"", ""ENSMUST00000147631.8"", ""ENSMUST00000144089.2"")	Zfp605	zinc finger protein 605 [Source:MGI Symbol;Acc:MGI:2444933]	5	protein_coding
ENSMUSG00000023284.16	E008	14.340304526050886	0.01315188155921269	0.044422406269376324	0.9780336494636188	0.9962686677666783	6.307346355422055	6.335242059926912	0.012807921696563529	chr5	110272219	110272311	93	+	9	12	12	9	21	17	21	16	20	12	11	18	c(""ENSMUST00000086686.7"", ""ENSMUST00000112528.8"", ""ENSMUST00000147631.8"", ""ENSMUST00000144089.2"")	Zfp605	zinc finger protein 605 [Source:MGI Symbol;Acc:MGI:2444933]	5	protein_coding
ENSMUSG00000023284.16	E009	13.504721450201282	0.013641350368634387	1.3007402163081565	0.5218525991127512	0.8790515212486545	6.0419288516585965	6.301458021946786	0.12203198702588836	chr5	110275113	110275284	172	+	6	13	6	9	19	18	24	21	13	14	7	20	c(""ENSMUST00000086686.7"", ""ENSMUST00000112528.8"", ""ENSMUST00000147631.8"", ""ENSMUST00000144089.2"")	Zfp605	zinc finger protein 605 [Source:MGI Symbol;Acc:MGI:2444933]	5	protein_coding
ENSMUSG00000023284.16	E010	7.2170449420075915	0.023491544282919656	2.489935119398041	0.2879502491720066	NA	4.577138296582177	4.540825994818405	-0.02305247556878154	chr5	110275285	110275326	42	+	3	5	2	4	10	10	20	13	5	10	3	8	c(""ENSMUST00000086686.7"", ""ENSMUST00000112528.8"", ""ENSMUST00000144089.2"")	Zfp605	zinc finger protein 605 [Source:MGI Symbol;Acc:MGI:2444933]	5	protein_coding
ENSMUSG00000023284.16	E011	76.50942806348475	0.011208067422065655	2.236186505448302	0.3269025212350673	0.7815437641122333	14.779123320942574	13.960581038708781	-0.16936533561103229	chr5	110275327	110276968	1642	+	68	72	76	73	84	92	156	85	56	70	47	70	c(""ENSMUST00000086686.7"", ""ENSMUST00000112528.8"")	Zfp605	zinc finger protein 605 [Source:MGI Symbol;Acc:MGI:2444933]	5	protein_coding
ENSMUSG00000023284.16	E012	48.12092315495708	0.019302348087438793	2.324255521731459	0.31281986638531956	0.7728550799090932	11.472360865208998	11.369924028527407	-0.026374029007663502	chr5	110276969	110277660	692	+	48	48	45	50	40	66	76	51	33	49	41	39	ENSMUST00000112528.8	Zfp605	zinc finger protein 605 [Source:MGI Symbol;Acc:MGI:2444933]	5	protein_coding
ENSMUSG00000023286.17	E001	18.36694303763649	0.02028357496961594	7.146624268598458	0.028062751979382235	0.34505773204511925	6.871714357009765	7.4687746043751275	0.2422171525789132	chr4	156028288	156028306	19	+	6	13	5	18	25	25	32	25	21	15	33	14	c(""ENSMUST00000103175.8"", ""ENSMUST00000166489.8"")	Ube2j2	ubiquitin-conjugating enzyme E2J 2 [Source:MGI Symbol;Acc:MGI:2153608]	4	protein_coding
ENSMUSG00000023286.17	E002	45.96766515274958	0.02417374543198911	4.6477632666063755	0.09789286297251082	0.5405814733490488	10.533483813142254	11.85705293478486	0.34779120112952455	chr4	156028307	156028317	11	+	23	42	20	41	66	80	65	44	47	47	66	33	c(""ENSMUST00000103175.8"", ""ENSMUST00000024056.10"", ""ENSMUST00000166489.8"")	Ube2j2	ubiquitin-conjugating enzyme E2J 2 [Source:MGI Symbol;Acc:MGI:2153608]	4	protein_coding
ENSMUSG00000023286.17	E003	49.74439300330886	0.02014844378315234	3.956608893382054	0.13830353964299694	0.6055054678415798	11.04988605047032	12.233039972206228	0.29932533974882425	chr4	156028318	156028320	3	+	29	44	24	44	68	89	71	47	50	50	67	37	c(""ENSMUST00000136492.2"", ""ENSMUST00000024056.10"", ""ENSMUST00000166489.8"", ""ENSMUST00000103175.8"")	Ube2j2	ubiquitin-conjugating enzyme E2J 2 [Source:MGI Symbol;Acc:MGI:2153608]	4	protein_coding
ENSMUSG00000023286.17	E004	68.39143557241682	0.012492901179924954	9.427855757757413	0.008969477279804709	0.2186404391327998	12.995840734186359	14.28293491619793	0.2798949721103501	chr4	156028321	156028325	5	+	34	53	35	64	95	120	112	67	71	65	86	58	c(""ENSMUST00000103175.8"", ""ENSMUST00000150846.8"", ""ENSMUST00000166489.8"", ""ENSMUST00000136492.2"", ""ENSMUST00000024056.10"")	Ube2j2	ubiquitin-conjugating enzyme E2J 2 [Source:MGI Symbol;Acc:MGI:2153608]	4	protein_coding
ENSMUSG00000023286.17	E005	214.99037398048938	0.007997014914628108	5.226467467859777	0.07329713667642838	0.48992960612909087	23.552705575021363	23.527202473282912	-0.0033767516974743117	chr4	156028326	156028366	41	+	127	166	176	181	297	299	359	235	229	189	262	165	c(""ENSMUST00000105583.9"", ""ENSMUST00000103175.8"", ""ENSMUST00000150846.8"", ""ENSMUST00000166489.8"", ""ENSMUST00000136492.2"", ""ENSMUST00000024056.10"")	Ube2j2	ubiquitin-conjugating enzyme E2J 2 [Source:MGI Symbol;Acc:MGI:2153608]	4	protein_coding
ENSMUSG00000023286.17	E006	278.5986791938794	0.004606740938076095	5.290035292602113	0.07100410076884346	0.48461883764683894	26.5708027284127	26.44966393234664	-0.01452041986707897	chr4	156028367	156028448	82	+	174	231	238	243	384	382	452	304	274	247	310	231	c(""ENSMUST00000152536.8"", ""ENSMUST00000105583.9"", ""ENSMUST00000103175.8"", ""ENSMUST00000150846.8"", ""ENSMUST00000166489.8"", ""ENSMUST00000136492.2"", ""ENSMUST00000024056.10"")	Ube2j2	ubiquitin-conjugating enzyme E2J 2 [Source:MGI Symbol;Acc:MGI:2153608]	4	protein_coding
ENSMUSG00000023286.17	E007	280.2983541733077	0.004890980899583301	4.938897235597949	0.08463151044750096	0.5143757676127187	26.801340224437226	26.36067133242308	-0.05270696278413922	chr4	156028449	156028456	8	+	175	240	246	244	373	383	457	306	281	247	309	227	c(""ENSMUST00000118192.8"", ""ENSMUST00000152536.8"", ""ENSMUST00000105583.9"", ""ENSMUST00000103175.8"", ""ENSMUST00000150846.8"", ""ENSMUST00000166489.8"", ""ENSMUST00000136492.2"", ""ENSMUST00000024056.10"")	Ube2j2	ubiquitin-conjugating enzyme E2J 2 [Source:MGI Symbol;Acc:MGI:2153608]	4	protein_coding
ENSMUSG00000023286.17	E008	280.7058412220939	0.0038948729706335143	4.307951267522242	0.11602197875921702	0.5723148676076514	26.779860459243977	26.419256899139725	-0.04310568319689878	chr4	156028457	156028470	14	+	176	244	248	245	370	383	446	307	277	245	309	239	c(""ENSMUST00000138218.2"", ""ENSMUST00000118192.8"", ""ENSMUST00000152536.8"", ""ENSMUST00000105583.9"", ""ENSMUST00000103175.8"", ""ENSMUST00000150846.8"", ""ENSMUST00000166489.8"", ""ENSMUST00000136492.2"", ""ENSMUST00000024056.10"")	Ube2j2	ubiquitin-conjugating enzyme E2J 2 [Source:MGI Symbol;Acc:MGI:2153608]	4	protein_coding
ENSMUSG00000023286.17	E009	283.4766986491263	0.0017027949379572196	7.315291906773666	0.025793159615587397	0.3337997555132254	26.863003554663607	26.605468166320108	-0.0306580581880862	chr4	156028471	156028607	137	+	185	225	247	247	396	359	437	331	278	246	311	258	c(""ENSMUST00000138218.2"", ""ENSMUST00000152536.8"", ""ENSMUST00000166489.8"", ""ENSMUST00000136492.2"", ""ENSMUST00000024056.10"")	Ube2j2	ubiquitin-conjugating enzyme E2J 2 [Source:MGI Symbol;Acc:MGI:2153608]	4	protein_coding
ENSMUSG00000023286.17	E010	9.181113514248983	0.017139722430969735	0.9389575204471043	0.6253281292437692	NA	5.309651958058879	4.820992701610336	-0.2796238072663817	chr4	156028615	156028716	102	+	9	11	5	7	12	11	17	10	8	5	11	8	c(""ENSMUST00000105582.8"", ""ENSMUST00000105581.5"")	Ube2j2	ubiquitin-conjugating enzyme E2J 2 [Source:MGI Symbol;Acc:MGI:2153608]	4	protein_coding
ENSMUSG00000023286.17	E011	11.188960702986073	0.09150997788071687	0.431589233766033	0.8059008032962593	0.9634623688070527	5.775305701508373	5.329749730138232	-0.23270806195901717	chr4	156028997	156029091	95	+	10	3	9	5	23	5	11	20	17	14	8	11	ENSMUST00000150846.8	Ube2j2	ubiquitin-conjugating enzyme E2J 2 [Source:MGI Symbol;Acc:MGI:2153608]	4	protein_coding
ENSMUSG00000023286.17	E012	242.14314051286144	0.001194271380124682	6.850633382591212	0.032538974547202296	0.36474846181643755	25.025744760493524	24.72348246928327	-0.0381964206488794	chr4	156030712	156030874	163	+	157	200	209	221	315	314	376	280	234	231	230	234	c(""ENSMUST00000105583.9"", ""ENSMUST00000105581.5"", ""ENSMUST00000150846.8"", ""ENSMUST00000105582.8"", ""ENSMUST00000024056.10"")	Ube2j2	ubiquitin-conjugating enzyme E2J 2 [Source:MGI Symbol;Acc:MGI:2153608]	4	protein_coding
ENSMUSG00000023286.17	E013	355.4976135013861	0.0015399071330935645	0.25608063363841893	0.8798179069700934	0.9792254253701098	29.598859302181083	29.39776664247171	-0.022125401528217736	chr4	156033464	156033568	105	+	268	311	339	357	443	427	466	369	346	276	367	396	c(""ENSMUST00000138218.2"", ""ENSMUST00000118192.8"", ""ENSMUST00000105583.9"", ""ENSMUST00000103175.8"", ""ENSMUST00000105581.5"", ""ENSMUST00000150846.8"", ""ENSMUST00000166489.8"", ""ENSMUST00000136492.2"", ""ENSMUST00000105582.8"", ""ENSMUST00000024056.10"")	Ube2j2	ubiquitin-conjugating enzyme E2J 2 [Source:MGI Symbol;Acc:MGI:2153608]	4	protein_coding
ENSMUSG00000023286.17	E014	246.30569258047967	0.00467054549115709	0.10370947084243198	0.9494667807176169	0.9920248488570913	25.0345781358059	24.923426260816427	-0.013996738340849468	chr4	156033569	156033594	26	+	196	209	246	280	306	290	303	263	225	184	224	289	c(""ENSMUST00000138218.2"", ""ENSMUST00000118192.8"", ""ENSMUST00000105583.9"", ""ENSMUST00000103175.8"", ""ENSMUST00000105581.5"", ""ENSMUST00000150846.8"", ""ENSMUST00000166489.8"", ""ENSMUST00000105582.8"", ""ENSMUST00000024056.10"")	Ube2j2	ubiquitin-conjugating enzyme E2J 2 [Source:MGI Symbol;Acc:MGI:2153608]	4	protein_coding
ENSMUSG00000023286.17	E015	268.04772185219565	0.0035967750479458144	0.2933695848782918	0.863566137096382	0.9758300771261549	26.0898181853737	25.806407989202597	-0.03457603673389009	chr4	156035929	156035953	25	+	212	229	276	303	329	310	320	280	260	219	237	297	c(""ENSMUST00000138218.2"", ""ENSMUST00000118192.8"", ""ENSMUST00000105583.9"", ""ENSMUST00000103175.8"", ""ENSMUST00000105581.5"", ""ENSMUST00000150846.8"", ""ENSMUST00000166489.8"", ""ENSMUST00000105582.8"", ""ENSMUST00000024056.10"")	Ube2j2	ubiquitin-conjugating enzyme E2J 2 [Source:MGI Symbol;Acc:MGI:2153608]	4	protein_coding
ENSMUSG00000023286.17	E016	248.04766149085123	0.006462869825779813	0.7063171371694921	0.7024657955383452	0.9385525509892656	25.347671839453312	24.745489796757738	-0.07566133012388576	chr4	156035954	156035969	16	+	196	222	263	297	291	286	278	270	244	201	201	269	c(""ENSMUST00000138218.2"", ""ENSMUST00000118192.8"", ""ENSMUST00000152536.8"", ""ENSMUST00000105583.9"", ""ENSMUST00000103175.8"", ""ENSMUST00000105581.5"", ""ENSMUST00000150846.8"", ""ENSMUST00000166489.8"", ""ENSMUST00000105582.8"", ""ENSMUST00000024056.10"")	Ube2j2	ubiquitin-conjugating enzyme E2J 2 [Source:MGI Symbol;Acc:MGI:2153608]	4	protein_coding
ENSMUSG00000023286.17	E017	9.66881884133147	0.02001699484716668	3.316120169284318	0.1905081916329168	NA	5.585158851141301	4.65102000116201	-0.5301298558339553	chr4	156035970	156035971	2	+	9	15	7	7	7	11	13	12	10	12	5	8	c(""ENSMUST00000138218.2"", ""ENSMUST00000150846.8"")	Ube2j2	ubiquitin-conjugating enzyme E2J 2 [Source:MGI Symbol;Acc:MGI:2153608]	4	protein_coding
ENSMUSG00000023286.17	E018	13.710016345548532	0.02934526180110002	0.6816096311177944	0.7111977093874741	0.9409867411961168	6.353700692905292	5.895370890590556	-0.2172191209171075	chr4	156035972	156036138	167	+	10	15	12	13	11	16	21	16	12	22	7	11	ENSMUST00000138218.2	Ube2j2	ubiquitin-conjugating enzyme E2J 2 [Source:MGI Symbol;Acc:MGI:2153608]	4	protein_coding
ENSMUSG00000023286.17	E019	23.797562100607397	0.007897188748175332	4.47122439235784	0.10692664972543095	0.5571740428260951	8.075609189735644	8.024185868684555	-0.018607491038410195	chr4	156039513	156039690	178	+	26	20	25	19	30	22	34	22	12	23	30	26	ENSMUST00000151892.2	Ube2j2	ubiquitin-conjugating enzyme E2J 2 [Source:MGI Symbol;Acc:MGI:2153608]	4	protein_coding
ENSMUSG00000023286.17	E020	371.79288625918537	0.005204997178234764	0.6364380925813293	0.7274434271770971	0.9451749934178002	30.03819402281883	30.08553848715073	0.005132774978870103	chr4	156039691	156039793	103	+	282	338	407	437	457	421	425	379	319	322	319	424	c(""ENSMUST00000118192.8"", ""ENSMUST00000151892.2"", ""ENSMUST00000152536.8"", ""ENSMUST00000105583.9"", ""ENSMUST00000103175.8"", ""ENSMUST00000105581.5"", ""ENSMUST00000166489.8"", ""ENSMUST00000105582.8"", ""ENSMUST00000024056.10"")	Ube2j2	ubiquitin-conjugating enzyme E2J 2 [Source:MGI Symbol;Acc:MGI:2153608]	4	protein_coding
ENSMUSG00000023286.17	E021	369.55108368978625	0.003799659165084399	2.571088762412842	0.2765000212388856	0.7476744492179954	29.75081662998896	30.17552008232684	0.04616203548586917	chr4	156039879	156040017	139	+	261	362	388	415	460	413	404	365	325	335	342	430	c(""ENSMUST00000118192.8"", ""ENSMUST00000151892.2"", ""ENSMUST00000152536.8"", ""ENSMUST00000105583.9"", ""ENSMUST00000103175.8"", ""ENSMUST00000105581.5"", ""ENSMUST00000166489.8"", ""ENSMUST00000105582.8"", ""ENSMUST00000024056.10"")	Ube2j2	ubiquitin-conjugating enzyme E2J 2 [Source:MGI Symbol;Acc:MGI:2153608]	4	protein_coding
ENSMUSG00000023286.17	E022	34.07345783730578	0.004268318353363082	2.372467380643087	0.3053692159721537	0.7680257919471943	10.010472998111439	9.292317191573929	-0.21773328408516512	chr4	156040462	156040824	363	+	29	29	35	26	40	34	51	32	39	30	34	38	ENSMUST00000124092.2	Ube2j2	ubiquitin-conjugating enzyme E2J 2 [Source:MGI Symbol;Acc:MGI:2153608]	4	protein_coding
ENSMUSG00000023286.17	E023	295.23958725051125	0.002135262389220119	9.694814109387721	0.007848702443328465	0.2074185146508179	26.750252036873732	27.32460851003013	0.06774981827533821	chr4	156040825	156040857	33	+	228	293	297	318	364	318	308	296	241	278	301	339	c(""ENSMUST00000124092.2"", ""ENSMUST00000151892.2"", ""ENSMUST00000152536.8"", ""ENSMUST00000105583.9"", ""ENSMUST00000103175.8"", ""ENSMUST00000105581.5"", ""ENSMUST00000166489.8"", ""ENSMUST00000105582.8"", ""ENSMUST00000024056.10"")	Ube2j2	ubiquitin-conjugating enzyme E2J 2 [Source:MGI Symbol;Acc:MGI:2153608]	4	protein_coding
ENSMUSG00000023286.17	E024	273.51932860905555	0.0018246924457159639	5.823215835444614	0.05438820776072886	0.4390499912214374	26.006714358589036	26.270166312519095	0.03194783671369983	chr4	156040858	156040905	48	+	204	267	281	294	344	286	306	279	231	245	282	309	c(""ENSMUST00000124092.2"", ""ENSMUST00000152536.8"", ""ENSMUST00000105583.9"", ""ENSMUST00000103175.8"", ""ENSMUST00000105581.5"", ""ENSMUST00000166489.8"", ""ENSMUST00000105582.8"", ""ENSMUST00000024056.10"")	Ube2j2	ubiquitin-conjugating enzyme E2J 2 [Source:MGI Symbol;Acc:MGI:2153608]	4	protein_coding
ENSMUSG00000023286.17	E025	309.35777965525335	0.0014159653499844361	11.115564009655884	0.0038573224391146477	0.1508506692714117	27.698881541187376	27.564507740630262	-0.015573286790059981	chr4	156041538	156041558	21	+	245	310	334	313	397	319	344	311	257	268	315	347	c(""ENSMUST00000124092.2"", ""ENSMUST00000118192.8"", ""ENSMUST00000152536.8"", ""ENSMUST00000105583.9"", ""ENSMUST00000103175.8"", ""ENSMUST00000105581.5"", ""ENSMUST00000166489.8"", ""ENSMUST00000105582.8"", ""ENSMUST00000024056.10"")	Ube2j2	ubiquitin-conjugating enzyme E2J 2 [Source:MGI Symbol;Acc:MGI:2153608]	4	protein_coding
ENSMUSG00000023286.17	E026	689.7597279591989	0.0015298136840872407	12.531377962631382	0.0019004036247044433	0.10917208818882643	39.18533214534436	39.058191541190226	-0.011398813488083803	chr4	156041559	156041940	382	+	573	659	695	607	954	746	788	685	605	671	694	716	c(""ENSMUST00000124092.2"", ""ENSMUST00000118192.8"", ""ENSMUST00000105583.9"", ""ENSMUST00000103175.8"", ""ENSMUST00000105581.5"", ""ENSMUST00000166489.8"", ""ENSMUST00000105582.8"", ""ENSMUST00000024056.10"")	Ube2j2	ubiquitin-conjugating enzyme E2J 2 [Source:MGI Symbol;Acc:MGI:2153608]	4	protein_coding
ENSMUSG00000023286.17	E027	224.48402002457422	0.013712325813100713	0.7384605390489014	0.6912662145795331	0.9355099220866431	23.352704863253194	24.493285833055268	0.14898324374728578	chr4	156041941	156042023	83	+	153	193	203	161	391	269	249	234	205	262	249	186	c(""ENSMUST00000118192.8"", ""ENSMUST00000105583.9"", ""ENSMUST00000103175.8"", ""ENSMUST00000105581.5"", ""ENSMUST00000166489.8"", ""ENSMUST00000105582.8"", ""ENSMUST00000024056.10"")	Ube2j2	ubiquitin-conjugating enzyme E2J 2 [Source:MGI Symbol;Acc:MGI:2153608]	4	protein_coding
ENSMUSG00000023286.17	E028	84.7133352864331	0.028848650158423247	1.6600955952131358	0.4360284447073974	0.8411825259078943	14.207943648150817	15.89266592613599	0.3340166032957006	chr4	156042024	156042168	145	+	47	58	68	44	170	102	93	89	84	108	109	76	c(""ENSMUST00000105583.9"", ""ENSMUST00000103175.8"", ""ENSMUST00000105581.5"", ""ENSMUST00000166489.8"", ""ENSMUST00000105582.8"", ""ENSMUST00000024056.10"")	Ube2j2	ubiquitin-conjugating enzyme E2J 2 [Source:MGI Symbol;Acc:MGI:2153608]	4	protein_coding
ENSMUSG00000023286.17	E029	2.5142497921945015	0.07756162578744029	2.500196644884994	0.2864766283935946	NA	3.017118711611573	2.17780805027067	-0.9415143713268285	chr4	156042169	156042171	3	+	2	4	3	1	3	1	1	6	3	0	3	3	c(""ENSMUST00000105582.8"", ""ENSMUST00000024056.10"", ""ENSMUST00000166489.8"")	Ube2j2	ubiquitin-conjugating enzyme E2J 2 [Source:MGI Symbol;Acc:MGI:2153608]	4	protein_coding
ENSMUSG00000023286.17	E030	11.918265106815333	0.023140857645821807	0.30467782321022696	0.8586972089707104	0.9750645974463445	5.682124677066128	5.832508269215097	0.07573901629070834	chr4	156042172	156044061	1890	+	9	9	6	8	23	9	20	16	9	15	13	11	c(""ENSMUST00000024056.10"", ""ENSMUST00000166489.8"")	Ube2j2	ubiquitin-conjugating enzyme E2J 2 [Source:MGI Symbol;Acc:MGI:2153608]	4	protein_coding
ENSMUSG00000023289.12	E001	0	NA	NA	NA	NA	NA	NA	NA	chr6	42015328	42015450	123	+	0	0	0	0	0	0	0	0	0	0	0	0	c(""ENSMUST00000117406.8"", ""ENSMUST00000024059.5"")	Sva	seminal vesicle antigen [Source:MGI Symbol;Acc:MGI:102785]	6	protein_coding
ENSMUSG00000023289.12	E002	0	NA	NA	NA	NA	NA	NA	NA	chr6	42017011	42017146	136	+	0	0	0	0	0	0	0	0	0	0	0	0	c(""ENSMUST00000117406.8"", ""ENSMUST00000024059.5"")	Sva	seminal vesicle antigen [Source:MGI Symbol;Acc:MGI:102785]	6	protein_coding
ENSMUSG00000023289.12	E003	0	NA	NA	NA	NA	NA	NA	NA	chr6	42019084	42019195	112	+	0	0	0	0	0	0	0	0	0	0	0	0	c(""ENSMUST00000117406.8"", ""ENSMUST00000024059.5"")	Sva	seminal vesicle antigen [Source:MGI Symbol;Acc:MGI:102785]	6	protein_coding
ENSMUSG00000023289.12	E004	0	NA	NA	NA	NA	NA	NA	NA	chr6	42019506	42019779	274	+	0	0	0	0	0	0	0	0	0	0	0	0	c(""ENSMUST00000117406.8"", ""ENSMUST00000024059.5"")	Sva	seminal vesicle antigen [Source:MGI Symbol;Acc:MGI:102785]	6	protein_coding
ENSMUSG00000023289.12	E005	0	NA	NA	NA	NA	NA	NA	NA	chr6	42019780	42019785	6	+	0	0	0	0	0	0	0	0	0	0	0	0	ENSMUST00000024059.5	Sva	seminal vesicle antigen [Source:MGI Symbol;Acc:MGI:102785]	6	protein_coding
ENSMUSG00000023307.15	E001	32.593560847075885	0.01636089382451944	1.8873047373778604	0.38920372076252935	0.817537988468837	9.231578923223864	9.728408803156555	0.15324653137936117	chr19	37184942	37184966	25	+	14	25	30	37	49	41	57	27	29	42	30	26	ENSMUST00000024078.15	Marchf5	membrane associated ring-CH-type finger 5 [Source:MGI Symbol;Acc:MGI:1915207]	19	protein_coding
ENSMUSG00000023307.15	E002	71.94014708116553	0.006765438269256611	4.582081959976847	0.10116110034272188	0.5467493427575564	13.954554661825966	14.057239873887525	0.02176142070829279	chr19	37184967	37184974	8	+	40	63	56	72	103	105	124	77	61	74	65	60	c(""ENSMUST00000024078.15"", ""ENSMUST00000112391.8"")	Marchf5	membrane associated ring-CH-type finger 5 [Source:MGI Symbol;Acc:MGI:1915207]	19	protein_coding
ENSMUSG00000023307.15	E003	525.2253440118297	0.0056094100223447055	0.4968464242558639	0.7800297553605806	0.9575194850709415	34.68515576156071	35.24903859466882	0.054612928981027764	chr19	37184975	37185303	329	+	318	484	471	531	612	740	764	503	460	521	573	509	c(""ENSMUST00000148105.2"", ""ENSMUST00000024078.15"", ""ENSMUST00000112391.8"")	Marchf5	membrane associated ring-CH-type finger 5 [Source:MGI Symbol;Acc:MGI:1915207]	19	protein_coding
ENSMUSG00000023307.15	E004	834.3802380334939	0.0011956334063082839	1.1432534271103805	0.5646062386428944	0.8953877932684904	42.067672751249944	42.594753023553565	0.04493242522340246	chr19	37188070	37188272	203	+	538	773	766	863	1059	1036	1133	826	713	763	926	878	c(""ENSMUST00000148105.2"", ""ENSMUST00000024078.15"", ""ENSMUST00000112391.8"")	Marchf5	membrane associated ring-CH-type finger 5 [Source:MGI Symbol;Acc:MGI:1915207]	19	protein_coding
ENSMUSG00000023307.15	E005	449.59186666782557	0.0014673823957897646	0.35807183350908645	0.8360758697259622	0.9701425455506537	32.645934539155874	32.746507344281696	0.010228990021262874	chr19	37194582	37194588	7	+	305	410	425	470	620	478	592	471	381	391	488	495	c(""ENSMUST00000148105.2"", ""ENSMUST00000024078.15"", ""ENSMUST00000112391.8"")	Marchf5	membrane associated ring-CH-type finger 5 [Source:MGI Symbol;Acc:MGI:1915207]	19	protein_coding
ENSMUSG00000023307.15	E006	728.4892331883681	9.34165838733527e-4	0.10286809786606455	0.9498662925919759	0.992076474649162	40.17127581803352	40.02540527941866	-0.012868956094504114	chr19	37194589	37194712	124	+	472	647	718	766	964	814	988	761	648	601	772	823	c(""ENSMUST00000128530.2"", ""ENSMUST00000024078.15"", ""ENSMUST00000148105.2"", ""ENSMUST00000112391.8"")	Marchf5	membrane associated ring-CH-type finger 5 [Source:MGI Symbol;Acc:MGI:1915207]	19	protein_coding
ENSMUSG00000023307.15	E007	69.68704892675989	0.011702865134274517	0.5971141525450889	0.7418879364435998	0.9484944368156818	13.94559349823031	13.43481952530584	-0.11061625196621616	chr19	37194713	37195040	328	+	68	57	69	65	106	81	69	64	82	50	69	67	ENSMUST00000148105.2	Marchf5	membrane associated ring-CH-type finger 5 [Source:MGI Symbol;Acc:MGI:1915207]	19	protein_coding
ENSMUSG00000023307.15	E008	969.4443947419749	6.578469285269816e-4	1.6107858211588564	0.4469122954889889	0.8460774824773677	44.9044169856554	45.00774123066718	0.008494927177551403	chr19	37197702	37197885	184	+	654	820	949	1027	1297	1182	1321	1006	847	756	1016	1091	c(""ENSMUST00000128530.2"", ""ENSMUST00000024078.15"", ""ENSMUST00000112391.8"")	Marchf5	membrane associated ring-CH-type finger 5 [Source:MGI Symbol;Acc:MGI:1915207]	19	protein_coding
ENSMUSG00000023307.15	E009	576.9382053613014	0.0014748273111970787	1.5690502683102068	0.45633634888828534	0.850413553178985	36.67079459846309	36.13134923822534	-0.05078683745497692	chr19	37198038	37198067	30	+	447	471	553	598	730	706	787	605	527	431	578	668	c(""ENSMUST00000024078.15"", ""ENSMUST00000112391.8"")	Marchf5	membrane associated ring-CH-type finger 5 [Source:MGI Symbol;Acc:MGI:1915207]	19	protein_coding
ENSMUSG00000023307.15	E010	797.4382251441485	0.0010491490866848447	0.3993970304492791	0.8189776251473696	0.9664540699178459	41.66230577385808	41.502809440287166	-0.01374864072184856	chr19	37198068	37198204	137	+	605	681	757	830	1030	1001	1064	807	707	613	792	928	c(""ENSMUST00000128530.2"", ""ENSMUST00000024078.15"", ""ENSMUST00000112391.8"")	Marchf5	membrane associated ring-CH-type finger 5 [Source:MGI Symbol;Acc:MGI:1915207]	19	protein_coding
ENSMUSG00000023307.15	E011	57.9031040155861	0.0029727440995999106	2.2762706869204976	0.32041593078902875	0.7778228103799777	12.712724804773842	12.259208414707985	-0.10720720733052147	chr19	37198205	37198475	271	+	47	67	60	64	79	60	69	52	48	53	50	55	ENSMUST00000112391.8	Marchf5	membrane associated ring-CH-type finger 5 [Source:MGI Symbol;Acc:MGI:1915207]	19	protein_coding
ENSMUSG00000023307.15	E012	1363.7404140806432	6.839577893161305e-4	4.709339186949535	0.09492486514864441	0.5349336805883167	51.115493488151714	51.090031791078715	-0.0019516050184851252	chr19	37198789	37199376	588	+	1008	1222	1332	1319	1747	1678	1692	1375	1203	1179	1385	1580	c(""ENSMUST00000128530.2"", ""ENSMUST00000024078.15"")	Marchf5	membrane associated ring-CH-type finger 5 [Source:MGI Symbol;Acc:MGI:1915207]	19	protein_coding
ENSMUSG00000023307.15	E013	266.17707515637943	0.007302920426947446	0.04243877957156883	0.9790041574946873	0.9964337343204839	25.885087684166038	25.89319702828817	9.911934132453837e-4	chr19	37199377	37199550	174	+	204	197	255	232	377	334	363	249	266	283	252	260	ENSMUST00000024078.15	Marchf5	membrane associated ring-CH-type finger 5 [Source:MGI Symbol;Acc:MGI:1915207]	19	protein_coding
ENSMUSG00000023328.15	E001	1.590660314894415	0.09168168245612486	5.228656861137637	0.07321694244944935	NA	2.0318594935112912	2.0950838416355566	0.08847003878414339	chr5	137285781	137285896	116	+	2	1	3	0	1	1	2	0	0	1	5	3	ENSMUST00000132191.8	Ache	acetylcholinesterase [Source:MGI Symbol;Acc:MGI:87876]	5	protein_coding
ENSMUSG00000023328.15	E002	3.2704175574092345	0.23392503354249555	0.2773191899807159	0.8705243088634758	NA	3.001336840481173	3.0670857912275125	0.06261120404246867	chr5	137286028	137286290	263	+	2	0	6	2	1	11	7	1	2	1	8	1	c(""ENSMUST00000141123.8"", ""ENSMUST00000138591.8"")	Ache	acetylcholinesterase [Source:MGI Symbol;Acc:MGI:87876]	5	protein_coding
ENSMUSG00000023328.15	E003	2.7139365187826585	0.17110256309287333	0.3472943899397478	0.8405934109333366	NA	2.8293948049169018	2.7368036135144536	-0.09611251237972618	chr5	137286291	137286319	29	+	2	0	4	1	1	8	7	1	2	1	7	1	ENSMUST00000141123.8	Ache	acetylcholinesterase [Source:MGI Symbol;Acc:MGI:87876]	5	protein_coding
ENSMUSG00000023328.15	E004	2.228436857569033	0.19763855716547685	0.4134668952231664	0.8132363912022659	NA	2.3722788467153038	2.4842137808458773	0.13314679878617897	chr5	137286539	137286544	6	+	2	1	0	1	0	1	3	4	1	7	1	5	ENSMUST00000024099.11	Ache	acetylcholinesterase [Source:MGI Symbol;Acc:MGI:87876]	5	protein_coding
ENSMUSG00000023328.15	E005	2.281762195530964	0.14825882742881796	0.27152534126599903	0.873049808261654	NA	2.262217556940513	2.627454871962115	0.432235516272262	chr5	137286545	137286545	1	+	2	1	0	1	2	1	3	3	1	7	1	5	c(""ENSMUST00000024099.11"", ""ENSMUST00000196208.5"")	Ache	acetylcholinesterase [Source:MGI Symbol;Acc:MGI:87876]	5	protein_coding
ENSMUSG00000023328.15	E006	2.281762195530964	0.14825882742881796	0.27152534126599903	0.873049808261654	NA	2.262217556940513	2.627454871962115	0.432235516272262	chr5	137286546	137286546	1	+	2	1	0	1	2	1	3	3	1	7	1	5	c(""ENSMUST00000024099.11"", ""ENSMUST00000085934.4"", ""ENSMUST00000196208.5"")	Ache	acetylcholinesterase [Source:MGI Symbol;Acc:MGI:87876]	5	protein_coding
ENSMUSG00000023328.15	E007	12.276624028949476	0.026687804238405773	0.8973479660171222	0.6384742182104084	0.9200282445110859	5.571925684757005	6.024258885710154	0.2263274842187024	chr5	137286547	137286629	83	+	14	8	5	6	13	27	22	6	6	13	16	17	c(""ENSMUST00000024099.11"", ""ENSMUST00000150983.2"", ""ENSMUST00000085934.4"", ""ENSMUST00000196208.5"")	Ache	acetylcholinesterase [Source:MGI Symbol;Acc:MGI:87876]	5	protein_coding
ENSMUSG00000023328.15	E008	24.059671678118995	0.006333083335396076	0.20606240060178038	0.9020988272875898	0.9837155978638702	8.253163264863659	7.99551631947071	-0.09239861185197107	chr5	137286630	137287349	720	+	18	21	23	17	20	36	38	17	17	24	40	25	ENSMUST00000150983.2	Ache	acetylcholinesterase [Source:MGI Symbol;Acc:MGI:87876]	5	protein_coding
ENSMUSG00000023328.15	E009	12.63548639622629	0.058242350416556635	0.14910394249255887	0.9281592352132779	0.9884665298618551	5.987252563664384	5.762982446620697	-0.11071564485025664	chr5	137287350	137287508	159	+	14	7	15	6	11	26	13	13	7	16	11	14	c(""ENSMUST00000125195.8"", ""ENSMUST00000150983.2"")	Ache	acetylcholinesterase [Source:MGI Symbol;Acc:MGI:87876]	5	protein_coding
ENSMUSG00000023328.15	E010	11.0183526787521	0.12466536024785796	0.06320420794781967	0.9688920236772038	0.994894586033583	5.521619335267232	5.474567537806294	-0.024802548407664382	chr5	137287509	137287563	55	+	12	3	14	2	9	28	14	11	5	16	11	10	c(""ENSMUST00000125195.8"", ""ENSMUST00000150983.2"", ""ENSMUST00000137126.2"")	Ache	acetylcholinesterase [Source:MGI Symbol;Acc:MGI:87876]	5	protein_coding
ENSMUSG00000023328.15	E011	11.02044649909184	0.0765590725362776	1.4892614580946884	0.47490963789872476	0.8584475651762508	5.910252205929751	5.16413582208375	-0.391137302905042	chr5	137287564	137287616	53	+	12	7	14	1	11	26	17	10	8	13	9	8	c(""ENSMUST00000150983.2"", ""ENSMUST00000137126.2"")	Ache	acetylcholinesterase [Source:MGI Symbol;Acc:MGI:87876]	5	protein_coding
ENSMUSG00000023328.15	E012	30.66278099726037	0.01998736034848205	0.9925427994164124	0.60879639148656	0.9105785231316302	9.145878564582844	9.029917284180186	-0.037264158254243895	chr5	137287617	137288270	654	+	30	35	25	17	29	54	29	19	24	39	39	29	ENSMUST00000150983.2	Ache	acetylcholinesterase [Source:MGI Symbol;Acc:MGI:87876]	5	protein_coding
ENSMUSG00000023328.15	E013	8.13568054867113	0.09019856440598356	3.7418464647082885	0.15398143552806173	NA	3.8900108569568346	5.235762653013566	0.8598554791359794	chr5	137288271	137288273	3	+	4	6	3	10	7	13	4	1	11	16	11	11	c(""ENSMUST00000138591.8"", ""ENSMUST00000125195.8"", ""ENSMUST00000141123.8"", ""ENSMUST00000137126.2"", ""ENSMUST00000085934.4"", ""ENSMUST00000132191.8"", ""ENSMUST00000150983.2"")	Ache	acetylcholinesterase [Source:MGI Symbol;Acc:MGI:87876]	5	protein_coding
ENSMUSG00000023328.15	E014	20.81425804524942	0.012304199966409352	6.123465428551782	0.04680652258591683	0.41579044852430386	6.755669431879994	8.083288486677816	0.5218609027894354	chr5	137288274	137288416	143	+	19	17	11	16	22	48	22	5	15	25	32	23	c(""ENSMUST00000138591.8"", ""ENSMUST00000125195.8"", ""ENSMUST00000141123.8"", ""ENSMUST00000137126.2"", ""ENSMUST00000024099.11"", ""ENSMUST00000085934.4"", ""ENSMUST00000132191.8"", ""ENSMUST00000150983.2"", ""ENSMUST00000196208.5"")	Ache	acetylcholinesterase [Source:MGI Symbol;Acc:MGI:87876]	5	protein_coding
ENSMUSG00000023328.15	E015	79.63397913324157	0.003754019978806915	0.8673715596794693	0.648115874567042	0.9226839080438693	14.469021786401143	14.700074180883846	0.0471333871512396	chr5	137288417	137289363	947	+	69	75	56	53	89	118	129	32	60	85	133	82	c(""ENSMUST00000024099.11"", ""ENSMUST00000150983.2"", ""ENSMUST00000085934.4"", ""ENSMUST00000196208.5"")	Ache	acetylcholinesterase [Source:MGI Symbol;Acc:MGI:87876]	5	protein_coding
ENSMUSG00000023328.15	E016	36.04991339432282	0.004684377003777326	0.6147752651414748	0.7353654940355839	0.9468638309664019	9.838364664577767	9.876759996026678	0.011398819490279877	chr5	137289741	137290004	264	+	32	31	28	32	31	46	54	16	30	40	63	36	c(""ENSMUST00000024099.11"", ""ENSMUST00000150983.2"", ""ENSMUST00000085934.4"")	Ache	acetylcholinesterase [Source:MGI Symbol;Acc:MGI:87876]	5	protein_coding
ENSMUSG00000023328.15	E017	35.67736499976142	0.033502544931843986	0.03343885601222496	0.9834195659192568	0.9970103393224706	9.931170352959114	9.748256974994845	-0.05440060981622974	chr5	137290005	137290225	221	+	32	37	21	40	39	26	56	19	30	34	65	35	c(""ENSMUST00000024099.11"", ""ENSMUST00000150983.2"", ""ENSMUST00000085934.4"", ""ENSMUST00000196208.5"")	Ache	acetylcholinesterase [Source:MGI Symbol;Acc:MGI:87876]	5	protein_coding
ENSMUSG00000023328.15	E018	5.754099449825192	0.025061441071845946	0.6391534948514561	0.7264564465742795	NA	4.231323348471804	3.783591020285698	-0.32346670999043514	chr5	137290226	137290610	385	+	3	6	8	5	6	5	10	3	5	5	8	7	ENSMUST00000150983.2	Ache	acetylcholinesterase [Source:MGI Symbol;Acc:MGI:87876]	5	protein_coding
ENSMUSG00000023328.15	E019	32.463518152501884	0.051661785290471	1.1150593283123555	0.5726218864282001	0.8981326589640682	9.886569259055875	9.059556724431744	-0.25537521689795994	chr5	137291430	137291599	170	+	24	27	24	43	33	21	83	16	27	24	49	36	c(""ENSMUST00000024099.11"", ""ENSMUST00000085934.4"", ""ENSMUST00000196208.5"")	Ache	acetylcholinesterase [Source:MGI Symbol;Acc:MGI:87876]	5	protein_coding
ENSMUSG00000023328.15	E020	38.72358047936265	0.02568648422667618	1.5571796040391348	0.45905291055738867	0.8515533733378198	10.670606825360807	10.00726186142225	-0.1880914545336454	chr5	137292379	137292722	344	+	31	26	35	36	53	34	87	26	26	29	60	43	c(""ENSMUST00000024099.11"", ""ENSMUST00000085934.4"", ""ENSMUST00000196208.5"")	Ache	acetylcholinesterase [Source:MGI Symbol;Acc:MGI:87876]	5	protein_coding
ENSMUSG00000023328.15	E021	3.515708776294819	0.1439111522835535	1.6083356143125513	0.44746014478954693	NA	3.601579887911626	2.742511917836694	-0.7874201921290247	chr5	137292723	137292723	1	+	3	1	8	0	3	4	11	1	2	1	8	3	c(""ENSMUST00000024099.11"", ""ENSMUST00000196208.5"")	Ache	acetylcholinesterase [Source:MGI Symbol;Acc:MGI:87876]	5	protein_coding
ENSMUSG00000023328.15	E022	3.431762712208132	0.1349362478666801	1.791749670032715	0.40825029072113606	NA	3.6033917298293687	2.6683025698711873	-0.868110575912102	chr5	137292724	137292728	5	+	3	1	8	0	3	4	11	1	2	1	7	3	ENSMUST00000024099.11	Ache	acetylcholinesterase [Source:MGI Symbol;Acc:MGI:87876]	5	protein_coding
ENSMUSG00000023330.13	E001	7.360849404211254	0.028026284191954465	7.209997449000866	0.027187479490649515	NA	4.43116624996496	4.763830804642396	0.20952013240323275	chr2	125994061	125994134	74	+	2	2	8	6	16	16	10	14	6	3	7	5	ENSMUST00000170908.8	Dtwd1	DTW domain containing 1 [Source:MGI Symbol;Acc:MGI:1916435]	2	protein_coding
ENSMUSG00000023330.13	E002	2.6237541075633795	0.09851623734656997	1.0417024560890695	0.5940146907371865	NA	2.393005923018862	2.88097755511113	0.5360149104822076	chr2	125996461	125996465	5	+	2	3	3	7	3	2	1	3	0	2	4	1	ENSMUST00000110437.4	Dtwd1	DTW domain containing 1 [Source:MGI Symbol;Acc:MGI:1916435]	2	protein_coding
ENSMUSG00000023330.13	E003	58.55358020980864	0.008482594933360513	2.6043059105209636	0.27194567544542275	0.7443336126446675	12.710692658891219	12.618332158100031	-0.0215369378463226	chr2	125996466	125996780	315	+	32	48	66	61	95	72	76	60	69	28	66	56	c(""ENSMUST00000110437.4"", ""ENSMUST00000170908.8"")	Dtwd1	DTW domain containing 1 [Source:MGI Symbol;Acc:MGI:1916435]	2	protein_coding
ENSMUSG00000023330.13	E004	58.4836507114886	0.0037385597334102048	0.1466327697483223	0.9293067649054959	0.9886944657736	12.589100772621691	12.629761357335838	0.009520870908393597	chr2	126000330	126000473	144	+	35	47	60	45	77	85	60	68	73	42	61	67	c(""ENSMUST00000110437.4"", ""ENSMUST00000170908.8"")	Dtwd1	DTW domain containing 1 [Source:MGI Symbol;Acc:MGI:1916435]	2	protein_coding
ENSMUSG00000023330.13	E005	77.27613951740129	0.003413746274925443	0.7463478102527858	0.6885454808426409	0.9348470739251935	14.270950608157634	14.597919847641606	0.06735359809336838	chr2	126001690	126001948	259	+	38	72	75	71	93	113	81	88	90	63	77	90	c(""ENSMUST00000110437.4"", ""ENSMUST00000170908.8"")	Dtwd1	DTW domain containing 1 [Source:MGI Symbol;Acc:MGI:1916435]	2	protein_coding
ENSMUSG00000023330.13	E006	105.73437867866566	0.0033376249396520397	7.323349736831261	0.025689450225617468	0.33322503363158473	16.973145483377053	16.512628139520487	-0.08261405391432408	chr2	126006647	126007196	550	+	77	107	113	102	111	127	117	122	98	81	120	112	c(""ENSMUST00000110437.4"", ""ENSMUST00000170908.8"")	Dtwd1	DTW domain containing 1 [Source:MGI Symbol;Acc:MGI:1916435]	2	protein_coding
ENSMUSG00000023330.13	E007	0.5379955833964674	0.6117025225660926	3.3262122370641407	0.1895493021706324	NA	0.9888289425227015	1.3296247606816962	0.8546202148937996	chr2	126007197	126007199	3	+	1	1	0	0	0	0	0	0	0	0	4	0	ENSMUST00000110437.4	Dtwd1	DTW domain containing 1 [Source:MGI Symbol;Acc:MGI:1916435]	2	protein_coding
ENSMUSG00000023333.9	E001	0	NA	NA	NA	NA	NA	NA	NA	chr9	77959206	77959322	117	+	0	0	0	0	0	0	0	0	0	0	0	0	ENSMUST00000024104.9	Gcm1	glial cells missing homolog 1 [Source:MGI Symbol;Acc:MGI:108045]	9	protein_coding
ENSMUSG00000023333.9	E002	0	NA	NA	NA	NA	NA	NA	NA	chr9	77961094	77961273	180	+	0	0	0	0	0	0	0	0	0	0	0	0	ENSMUST00000024104.9	Gcm1	glial cells missing homolog 1 [Source:MGI Symbol;Acc:MGI:108045]	9	protein_coding
ENSMUSG00000023333.9	E003	0	NA	NA	NA	NA	NA	NA	NA	chr9	77966858	77967110	253	+	0	0	0	0	0	0	0	0	0	0	0	0	ENSMUST00000024104.9	Gcm1	glial cells missing homolog 1 [Source:MGI Symbol;Acc:MGI:108045]	9	protein_coding
ENSMUSG00000023333.9	E004	0	NA	NA	NA	NA	NA	NA	NA	chr9	77968630	77968742	113	+	0	0	0	0	0	0	0	0	0	0	0	0	ENSMUST00000024104.9	Gcm1	glial cells missing homolog 1 [Source:MGI Symbol;Acc:MGI:108045]	9	protein_coding
ENSMUSG00000023333.9	E005	0	NA	NA	NA	NA	NA	NA	NA	chr9	77969693	77969821	129	+	0	0	0	0	0	0	0	0	0	0	0	0	ENSMUST00000024104.9	Gcm1	glial cells missing homolog 1 [Source:MGI Symbol;Acc:MGI:108045]	9	protein_coding
ENSMUSG00000023333.9	E006	0	NA	NA	NA	NA	NA	NA	NA	chr9	77971631	77972906	1276	+	0	0	0	0	0	0	0	0	0	0	0	0	ENSMUST00000024104.9	Gcm1	glial cells missing homolog 1 [Source:MGI Symbol;Acc:MGI:108045]	9	protein_coding
ENSMUSG00000023336.7	E001	210.74802302096813	0.005241526772167348	4.4107435307124945	0.1102095455965588	0.5628988960658171	22.609752726680313	24.03022042442052	0.18964784646008592	chr8	120393104	120393399	296	+	124	197	185	228	346	219	302	221	212	158	223	201	c(""ENSMUST00000212901.2"", ""ENSMUST00000024107.7"")	Wfdc1	WAP four-disulfide core domain 1 [Source:MGI Symbol;Acc:MGI:1915116]	8	protein_coding
ENSMUSG00000023336.7	E002	235.70320247591386	0.0039023015656592017	3.163492946926624	0.20561568210845957	0.68551495882397	23.94643447351882	25.126222911325996	0.15083916077961224	chr8	120406007	120406196	190	+	167	199	218	251	357	266	340	240	237	193	212	234	c(""ENSMUST00000212901.2"", ""ENSMUST00000024107.7"")	Wfdc1	WAP four-disulfide core domain 1 [Source:MGI Symbol;Acc:MGI:1915116]	8	protein_coding
ENSMUSG00000023336.7	E003	111.34322202334026	0.004047231036505784	0.31417633705959247	0.8546287041394127	0.9742480695013258	17.076574038214574	17.477103154007878	0.0698063921380232	chr8	120406894	120406977	84	+	73	97	120	98	152	155	164	133	97	83	95	116	c(""ENSMUST00000212901.2"", ""ENSMUST00000024107.7"")	Wfdc1	WAP four-disulfide core domain 1 [Source:MGI Symbol;Acc:MGI:1915116]	8	protein_coding
ENSMUSG00000023336.7	E004	141.72347480893507	0.0015607316271259153	3.7307086207571842	0.15484133827150534	0.6284282990448328	19.685914810730793	18.966703241456926	-0.11322493478668072	chr8	120407771	120407911	141	+	107	142	154	125	175	187	202	174	140	95	127	119	c(""ENSMUST00000212901.2"", ""ENSMUST00000024107.7"")	Wfdc1	WAP four-disulfide core domain 1 [Source:MGI Symbol;Acc:MGI:1915116]	8	protein_coding
ENSMUSG00000023336.7	E005	115.6441254789219	0.003707276216559325	7.078575997987144	0.029033991956111914	0.34998994425126273	18.18060661526377	16.816834121742815	-0.23502635545533934	chr8	120410489	120410530	42	+	81	134	119	91	120	140	168	144	131	80	123	89	c(""ENSMUST00000212901.2"", ""ENSMUST00000024107.7"")	Wfdc1	WAP four-disulfide core domain 1 [Source:MGI Symbol;Acc:MGI:1915116]	8	protein_coding
ENSMUSG00000023336.7	E006	1.7539520199341374	0.25013941620205554	3.498391590258194	0.17391374951102653	NA	2.4083717840410515	1.9294713416320235	-0.64014577758483715	chr8	120410531	120410698	168	+	1	1	7	1	0	1	3	0	1	2	0	4	ENSMUST00000212901.2	Wfdc1	WAP four-disulfide core domain 1 [Source:MGI Symbol;Acc:MGI:1915116]	8	protein_coding
ENSMUSG00000023336.7	E007	143.4378190548662	0.003824317073500064	2.303559270455054	0.31607377254302615	0.7751492960089484	19.782606806606054	19.01192169618713	-0.12093173747936792	chr8	120413000	120413073	74	+	97	154	135	115	161	172	184	192	164	112	153	118	ENSMUST00000024107.7	Wfdc1	WAP four-disulfide core domain 1 [Source:MGI Symbol;Acc:MGI:1915116]	8	protein_coding
ENSMUSG00000023336.7	E008	257.9172129490251	0.0018631911738675416	1.0835700475462886	0.5817089607458342	0.9013463589175693	25.497831309696366	25.547872738233337	0.006189188567658377	chr8	120414418	120414961	544	+	195	239	243	219	338	298	325	338	257	198	267	247	ENSMUST00000024107.7	Wfdc1	WAP four-disulfide core domain 1 [Source:MGI Symbol;Acc:MGI:1915116]	8	protein_coding
ENSMUSG00000023341.16	E001	2.103895018608442	0.09861805612518093	4.256395988023883	0.11905163242923536	NA	2.254042153974723	2.6680270772880874	0.4869499449960666	chr16	97336508	97337146	639	+	1	1	0	1	2	7	4	3	3	3	0	2	ENSMUST00000190447.8	Mx2	MX dynamin-like GTPase 2 [Source:MGI Symbol;Acc:MGI:97244]	16	polymorphic_pseudogene
ENSMUSG00000023341.16	E002	1.1293478118141824	0.26290118265091506	0.7731118082116666	0.6793927434691409	NA	1.7189769010288956	1.9340027423586719	0.3402460300603555	chr16	97337237	97337280	44	+	0	2	0	0	3	2	2	3	0	0	0	3	ENSMUST00000190447.8	Mx2	MX dynamin-like GTPase 2 [Source:MGI Symbol;Acc:MGI:97244]	16	polymorphic_pseudogene
ENSMUSG00000023341.16	E003	0.7505152945373352	0.20489969763021787	1.0212597245674147	0.6001174683868876	NA	1.592619453932727	1.374414680736848	-0.4253058433470007	chr16	97337281	97337282	2	+	0	2	0	0	1	2	2	2	0	0	0	1	c(""ENSMUST00000190447.8"", ""ENSMUST00000188251.7"")	Mx2	MX dynamin-like GTPase 2 [Source:MGI Symbol;Acc:MGI:97244]	16	polymorphic_pseudogene
ENSMUSG00000023341.16	E004	3.1632114841791257	0.050585499722376706	7.819000273280892	0.020050521077982723	NA	3.254593034879335	2.7536309830919805	-0.4829223782852612	chr16	97337283	97337307	25	+	0	4	3	2	6	5	7	6	5	2	0	1	c(""ENSMUST00000190447.8"", ""ENSMUST00000024112.8"", ""ENSMUST00000188251.7"")	Mx2	MX dynamin-like GTPase 2 [Source:MGI Symbol;Acc:MGI:97244]	16	polymorphic_pseudogene
ENSMUSG00000023341.16	E005	6.454688636409262	0.03852940760564254	8.125800344206766	0.017199066461955785	NA	4.546807630487507	4.010680529832257	-0.3629868694747169	chr16	97337308	97337373	66	+	1	6	7	5	10	9	14	10	11	3	1	6	c(""ENSMUST00000024112.8"", ""ENSMUST00000188251.7"")	Mx2	MX dynamin-like GTPase 2 [Source:MGI Symbol;Acc:MGI:97244]	16	polymorphic_pseudogene
ENSMUSG00000023341.16	E006	11.506152044677805	0.012967266655145346	12.528271230105162	0.001903357941555364	0.10918964539178067	5.578496335694254	5.796964769520116	0.11136969548891296	chr16	97339818	97339929	112	+	7	8	10	13	20	19	15	17	16	7	5	7	c(""ENSMUST00000190447.8"", ""ENSMUST00000024112.8"", ""ENSMUST00000188251.7"")	Mx2	MX dynamin-like GTPase 2 [Source:MGI Symbol;Acc:MGI:97244]	16	polymorphic_pseudogene
ENSMUSG00000023341.16	E007	18.02572806318776	0.013155453693904773	14.896406248188896	5.824873298482562e-4	0.06268108907539012	6.837183139324509	7.464469267453509	0.2551760957532867	chr16	97345668	97345860	193	+	8	12	13	20	23	34	34	27	17	14	12	15	c(""ENSMUST00000190447.8"", ""ENSMUST00000024112.8"", ""ENSMUST00000188251.7"")	Mx2	MX dynamin-like GTPase 2 [Source:MGI Symbol;Acc:MGI:97244]	16	polymorphic_pseudogene
ENSMUSG00000023341.16	E008	17.401352790165596	0.0373866723269324	6.104779285676244	0.047245888588037036	0.417500190030159	6.315027017925075	7.621155308569868	0.5462986835323083	chr16	97346812	97346949	138	+	4	13	13	21	16	28	25	27	13	19	20	18	c(""ENSMUST00000190447.8"", ""ENSMUST00000024112.8"", ""ENSMUST00000188251.7"")	Mx2	MX dynamin-like GTPase 2 [Source:MGI Symbol;Acc:MGI:97244]	16	polymorphic_pseudogene
ENSMUSG00000023341.16	E009	16.68167090502721	0.00875323673507949	0.20930725793778038	0.9006364229329913	0.983443959154209	6.742598915750875	6.791118601675166	0.0208280498611213	chr16	97347525	97347679	155	+	16	13	10	13	15	17	27	24	17	15	19	18	c(""ENSMUST00000190447.8"", ""ENSMUST00000024112.8"", ""ENSMUST00000188251.7"")	Mx2	MX dynamin-like GTPase 2 [Source:MGI Symbol;Acc:MGI:97244]	16	polymorphic_pseudogene
ENSMUSG00000023341.16	E010	16.33704414940212	0.013477704609327526	0.1513791666409645	0.9271039504266829	0.9882570714169739	6.6023928560804706	6.721182228807351	0.05178748652126286	chr16	97347947	97348085	139	+	22	10	11	13	11	20	22	21	16	11	21	19	c(""ENSMUST00000190447.8"", ""ENSMUST00000024112.8"", ""ENSMUST00000188251.7"")	Mx2	MX dynamin-like GTPase 2 [Source:MGI Symbol;Acc:MGI:97244]	16	polymorphic_pseudogene
ENSMUSG00000023341.16	E011	17.646678785335673	0.021730561868612195	0.16732299953307006	0.9197425364712356	0.9870259463743261	6.915255911627057	6.918958265026021	0.001555246934032084	chr16	97348538	97348736	199	+	25	6	20	10	15	24	19	22	19	12	18	22	c(""ENSMUST00000190447.8"", ""ENSMUST00000024112.8"", ""ENSMUST00000188251.7"")	Mx2	MX dynamin-like GTPase 2 [Source:MGI Symbol;Acc:MGI:97244]	16	polymorphic_pseudogene
ENSMUSG00000023341.16	E012	11.573316377792878	0.08388425200340907	1.1191245008622275	0.5714591651071238	0.8976705696619388	5.880441521497161	5.257523754642321	-0.32455296417506085	chr16	97351587	97351986	400	+	22	16	4	12	22	8	6	18	11	4	6	7	ENSMUST00000190097.2	Mx2	MX dynamin-like GTPase 2 [Source:MGI Symbol;Acc:MGI:97244]	16	polymorphic_pseudogene
ENSMUSG00000023341.16	E013	14.174163648224283	0.01373618842798288	0.894648769082039	0.6393364837621248	0.9201826316546404	6.250384730531167	6.1265228682490545	-0.058077939087950003	chr16	97352097	97352175	79	+	17	10	15	5	19	12	13	25	11	13	15	15	c(""ENSMUST00000190447.8"", ""ENSMUST00000190097.2"", ""ENSMUST00000024112.8"", ""ENSMUST00000188251.7"")	Mx2	MX dynamin-like GTPase 2 [Source:MGI Symbol;Acc:MGI:97244]	16	polymorphic_pseudogene
ENSMUSG00000023341.16	E014	17.035597949299817	0.008568996377368531	3.2059922646155314	0.20129251460313907	0.681119456796435	6.72701661039946	6.859887093250734	0.05681859283342483	chr16	97352596	97352718	123	+	20	12	16	8	15	15	21	20	17	15	17	29	c(""ENSMUST00000190447.8"", ""ENSMUST00000190097.2"", ""ENSMUST00000024112.8"", ""ENSMUST00000188251.7"")	Mx2	MX dynamin-like GTPase 2 [Source:MGI Symbol;Acc:MGI:97244]	16	polymorphic_pseudogene
ENSMUSG00000023341.16	E015	16.906307620035268	0.012780933089833213	2.530570902091398	0.28215874213596204	0.7520595151512796	6.429682444458493	7.194018660607412	0.32630750343930215	chr16	97353124	97353170	47	+	20	9	12	11	19	16	24	19	13	15	14	34	c(""ENSMUST00000190447.8"", ""ENSMUST00000190097.2"", ""ENSMUST00000024112.8"", ""ENSMUST00000188251.7"")	Mx2	MX dynamin-like GTPase 2 [Source:MGI Symbol;Acc:MGI:97244]	16	polymorphic_pseudogene
ENSMUSG00000023341.16	E016	19.49330710803378	0.01771549389903523	0.7738468960136231	0.6791430826933682	0.9318442385428471	7.344101753376421	7.23543292960845	-0.043349088182563555	chr16	97353171	97353263	93	+	24	12	18	13	19	14	34	20	19	18	13	33	c(""ENSMUST00000190447.8"", ""ENSMUST00000024112.8"", ""ENSMUST00000188251.7"")	Mx2	MX dynamin-like GTPase 2 [Source:MGI Symbol;Acc:MGI:97244]	16	polymorphic_pseudogene
ENSMUSG00000023341.16	E017	14.852519309909775	0.02455511035860469	0.7777431182517205	0.6778213243865964	0.9313816080553351	6.420309263936062	6.356648193382014	-0.028925494114349082	chr16	97353264	97353266	3	+	18	9	17	9	16	12	27	15	11	11	10	27	c(""ENSMUST00000190447.8"", ""ENSMUST00000188251.7"")	Mx2	MX dynamin-like GTPase 2 [Source:MGI Symbol;Acc:MGI:97244]	16	polymorphic_pseudogene
ENSMUSG00000023341.16	E018	0.20204762647164293	0.8770158460522126	0.6948546038970846	0.7065033734812713	NA	0.8886174466304624	0.6955848712582906	-0.7067367148658596	chr16	97357159	97357160	2	+	0	0	0	1	0	0	2	0	0	0	0	0	ENSMUST00000024112.8	Mx2	MX dynamin-like GTPase 2 [Source:MGI Symbol;Acc:MGI:97244]	16	polymorphic_pseudogene
ENSMUSG00000023341.16	E019	26.11310325061731	0.00789193623894523	5.065722003317774	0.07943144140372849	0.5038221406035099	8.393505560113041	8.346471136579353	-0.016380978021674153	chr16	97357161	97357319	159	+	34	24	26	19	28	17	29	38	14	21	22	40	c(""ENSMUST00000190447.8"", ""ENSMUST00000024112.8"", ""ENSMUST00000188251.7"")	Mx2	MX dynamin-like GTPase 2 [Source:MGI Symbol;Acc:MGI:97244]	16	polymorphic_pseudogene
ENSMUSG00000023341.16	E020	22.873378415145826	0.0205015450447428	1.5830676262508234	0.4531492157593205	0.8488600937426813	8.026725625942419	7.655638363303822	-0.13781049751665808	chr16	97357802	97357878	77	+	25	19	25	16	29	10	24	39	18	25	18	25	c(""ENSMUST00000190447.8"", ""ENSMUST00000024112.8"", ""ENSMUST00000188251.7"")	Mx2	MX dynamin-like GTPase 2 [Source:MGI Symbol;Acc:MGI:97244]	16	polymorphic_pseudogene
ENSMUSG00000023341.16	E021	1.3433612178737624	0.27384085777725126	0.03312636412013603	0.9835732332443281	NA	1.8679761229859508	1.9543467746614311	0.1304909769233455	chr16	97359612	97359719	108	+	2	0	3	2	0	3	1	2	0	0	3	0	ENSMUST00000191103.2	Mx2	MX dynamin-like GTPase 2 [Source:MGI Symbol;Acc:MGI:97244]	16	polymorphic_pseudogene
ENSMUSG00000023341.16	E022	36.49384990327432	0.016157539323913353	3.872582175023865	0.1442379247727672	0.6139140357666313	10.281794788707074	9.38777441960002	-0.2661950833058917	chr16	97359720	97359968	249	+	51	35	33	21	35	30	32	68	26	35	32	33	c(""ENSMUST00000191103.2"", ""ENSMUST00000190447.8"", ""ENSMUST00000024112.8"", ""ENSMUST00000188251.7"")	Mx2	MX dynamin-like GTPase 2 [Source:MGI Symbol;Acc:MGI:97244]	16	polymorphic_pseudogene
ENSMUSG00000023341.16	E023	25.57476574583752	0.006538074426507259	0.25839930996275484	0.8787984915325743	0.9790164695888988	8.352760414873416	8.284290759146742	-0.023990972519619014	chr16	97361539	97361718	180	+	31	23	22	19	26	28	34	32	22	20	29	23	c(""ENSMUST00000191103.2"", ""ENSMUST00000024112.8"", ""ENSMUST00000188251.7"")	Mx2	MX dynamin-like GTPase 2 [Source:MGI Symbol;Acc:MGI:97244]	16	polymorphic_pseudogene
ENSMUSG00000023341.16	E024	12.046680242959756	0.05946923931378888	0.6466103057271368	0.7237529653772743	0.944250029527086	6.012886519875991	5.376009257181536	-0.32458192712372735	chr16	97361719	97362099	381	+	20	4	16	7	14	13	14	18	11	7	16	4	c(""ENSMUST00000024112.8"", ""ENSMUST00000188251.7"")	Mx2	MX dynamin-like GTPase 2 [Source:MGI Symbol;Acc:MGI:97244]	16	polymorphic_pseudogene
ENSMUSG00000023341.16	E025	0	NA	NA	NA	NA	NA	NA	NA	chr16	97362100	97362100	1	+	0	0	0	0	0	0	0	0	0	0	0	0	ENSMUST00000188251.7	Mx2	MX dynamin-like GTPase 2 [Source:MGI Symbol;Acc:MGI:97244]	16	polymorphic_pseudogene
ENSMUSG00000023345.18	E001	17.77643180040084	0.074917352246200275	0.10123704587311977	0.9506412492024375	0.9921220357956059	7.072631969590759	6.957205019402565	-0.04782186171105529	chr9	106158260	106158578	319	+	7	42	10	11	30	26	19	15	10	12	18	20	ENSMUST00000072206.14	Poc1a	POC1 centriolar protein A [Source:MGI Symbol;Acc:MGI:1917485]	9	protein_coding
ENSMUSG00000023345.18	E002	21.571500230744334	0.01605416765750821	2.109066884714423	0.348354917046786	0.7947622944167408	7.6418099922704386	7.6761165167335434	0.013035769733376057	chr9	106158579	106158655	77	+	15	41	20	17	30	33	15	17	12	19	17	25	c(""ENSMUST00000191434.2"", ""ENSMUST00000072206.14"")	Poc1a	POC1 centriolar protein A [Source:MGI Symbol;Acc:MGI:1917485]	9	protein_coding
ENSMUSG00000023345.18	E003	0.06987071090969078	2.0729305614141253	0.08075958642439218	0.9604246071297318	NA	0.01224532050808591	0.640114595834163	11.41614244662641	chr9	106158781	106158800	20	+	0	0	0	0	0	1	0	0	0	0	0	0	ENSMUST00000216228.2	Poc1a	POC1 centriolar protein A [Source:MGI Symbol;Acc:MGI:1917485]	9	protein_coding
ENSMUSG00000023345.18	E004	0.06987071090969078	2.0729305614141253	0.08075958642439218	0.9604246071297318	NA	0.01224532050808591	0.640114595834163	11.416142446625962	chr9	106158801	106158808	8	+	0	0	0	0	0	1	0	0	0	0	0	0	c(""ENSMUST00000216228.2"", ""ENSMUST00000214540.2"")	Poc1a	POC1 centriolar protein A [Source:MGI Symbol;Acc:MGI:1917485]	9	protein_coding
ENSMUSG00000023345.18	E005	0.06987071090969078	2.0729305614141253	0.08075958642439218	0.9604246071297318	NA	0.012245320508114332	0.640114595834163	11.416142446625765	chr9	106158809	106158910	102	+	0	0	0	0	0	1	0	0	0	0	0	0	c(""ENSMUST00000216228.2"", ""ENSMUST00000214540.2"", ""ENSMUST00000217213.2"")	Poc1a	POC1 centriolar protein A [Source:MGI Symbol;Acc:MGI:1917485]	9	protein_coding
ENSMUSG00000023345.18	E006	0.06987071090969078	2.0729305614141253	0.08075958642439218	0.9604246071297318	NA	0.01224532050808591	0.640114595834163	11.416142446626056	chr9	106158911	106158926	16	+	0	0	0	0	0	1	0	0	0	0	0	0	c(""ENSMUST00000216228.2"", ""ENSMUST00000214540.2"")	Poc1a	POC1 centriolar protein A [Source:MGI Symbol;Acc:MGI:1917485]	9	protein_coding
ENSMUSG00000023345.18	E007	0.06987071090969078	2.0729305614141253	0.08075958642439218	0.9604246071297318	NA	0.01224532050808591	0.640114595834163	11.416142446625997	chr9	106158927	106158950	24	+	0	0	0	0	0	1	0	0	0	0	0	0	ENSMUST00000214540.2	Poc1a	POC1 centriolar protein A [Source:MGI Symbol;Acc:MGI:1917485]	9	protein_coding
ENSMUSG00000023345.18	E008	19.758162996211304	0.01891351708817972	2.6815157397820713	0.26164729881074344	0.7358312946110153	7.429883359300135	7.230170231535993	-0.07924020404729326	chr9	106160051	106160053	3	+	14	40	19	15	29	25	12	16	12	16	13	27	c(""ENSMUST00000216228.2"", ""ENSMUST00000214540.2"", ""ENSMUST00000217213.2"", ""ENSMUST00000072206.14"")	Poc1a	POC1 centriolar protein A [Source:MGI Symbol;Acc:MGI:1917485]	9	protein_coding
ENSMUSG00000023345.18	E009	20.630833092661337	0.02356111909172686	0.7984855110923661	0.670827834408482	0.9294538989449299	7.596809870190398	7.418400202139722	-0.06913875261785751	chr9	106160054	106160082	29	+	14	39	19	16	34	26	13	21	12	16	13	27	c(""ENSMUST00000191434.2"", ""ENSMUST00000217213.2"", ""ENSMUST00000214540.2"", ""ENSMUST00000072206.14"", ""ENSMUST00000216228.2"")	Poc1a	POC1 centriolar protein A [Source:MGI Symbol;Acc:MGI:1917485]	9	protein_coding
ENSMUSG00000023345.18	E010	23.565335618660896	0.015366240639602803	2.266437016948913	0.32199524247332	0.7786160554478817	8.041139535516052	7.971259207983849	-0.025421643114150072	chr9	106160083	106160135	53	+	15	41	28	22	30	33	16	22	11	19	14	34	c(""ENSMUST00000191434.2"", ""ENSMUST00000217213.2"", ""ENSMUST00000214483.2"", ""ENSMUST00000214540.2"", ""ENSMUST00000216306.2"", ""ENSMUST00000214208.2"", ""ENSMUST00000072206.14"", ""ENSMUST00000216228.2"")	Poc1a	POC1 centriolar protein A [Source:MGI Symbol;Acc:MGI:1917485]	9	protein_coding
ENSMUSG00000023345.18	E011	33.852238159035664	0.02218688479194733	0.7874895071082619	0.6745262046857616	0.9304054598374858	9.89751391336361	9.340049546425846	-0.1695415222974228	chr9	106162080	106162251	172	+	19	43	45	27	31	52	32	41	23	31	22	46	c(""ENSMUST00000191434.2"", ""ENSMUST00000217213.2"", ""ENSMUST00000214483.2"", ""ENSMUST00000214540.2"", ""ENSMUST00000216306.2"", ""ENSMUST00000214208.2"", ""ENSMUST00000072206.14"", ""ENSMUST00000216228.2"")	Poc1a	POC1 centriolar protein A [Source:MGI Symbol;Acc:MGI:1917485]	9	protein_coding
ENSMUSG00000023345.18	E012	41.112707730912014	0.025974307562648322	1.786616945744811	0.4092993543753447	0.8284516244183926	10.279496531584655	10.916040981155462	0.17621382290406373	chr9	106162592	106162771	180	+	21	24	49	37	48	71	47	51	30	36	33	63	c(""ENSMUST00000191434.2"", ""ENSMUST00000217213.2"", ""ENSMUST00000214483.2"", ""ENSMUST00000214540.2"", ""ENSMUST00000216306.2"", ""ENSMUST00000214208.2"", ""ENSMUST00000072206.14"", ""ENSMUST00000216228.2"")	Poc1a	POC1 centriolar protein A [Source:MGI Symbol;Acc:MGI:1917485]	9	protein_coding
ENSMUSG00000023345.18	E013	35.77613332051954	0.008485496883468072	2.721397553856633	0.256481490971966	0.731061789520939	9.535124856251656	10.138792618794213	0.1796373309012802	chr9	106163979	106164086	108	+	28	23	31	35	47	55	29	43	35	34	33	43	c(""ENSMUST00000191434.2"", ""ENSMUST00000217213.2"", ""ENSMUST00000214483.2"", ""ENSMUST00000214540.2"", ""ENSMUST00000216306.2"", ""ENSMUST00000214208.2"", ""ENSMUST00000072206.14"", ""ENSMUST00000216228.2"")	Poc1a	POC1 centriolar protein A [Source:MGI Symbol;Acc:MGI:1917485]	9	protein_coding
ENSMUSG00000023345.18	E014	38.06788707799153	0.01120106126529776	2.741016050084653	0.2539778996395277	0.7291699408389911	9.76538013949461	10.526543663054909	0.21983508839154187	chr9	106165190	106165305	116	+	32	19	32	37	50	53	41	39	36	41	41	44	c(""ENSMUST00000191434.2"", ""ENSMUST00000217213.2"", ""ENSMUST00000214483.2"", ""ENSMUST00000214540.2"", ""ENSMUST00000216306.2"", ""ENSMUST00000214208.2"", ""ENSMUST00000072206.14"", ""ENSMUST00000216228.2"")	Poc1a	POC1 centriolar protein A [Source:MGI Symbol;Acc:MGI:1917485]	9	protein_coding
ENSMUSG00000023345.18	E015	0.22211076330745816	1.3530271800114344	0.5923454673603032	0.7436589619760128	NA	1.0322072493425054	0.011672262238533904	-12.93323537259008	chr9	106168038	106168278	241	+	2	0	0	0	0	0	0	0	0	0	0	0	ENSMUST00000188660.7	Poc1a	POC1 centriolar protein A [Source:MGI Symbol;Acc:MGI:1917485]	9	protein_coding
ENSMUSG00000023345.18	E016	37.91350765756793	0.01914511312158983	2.9053852373241114	0.2339395293360074	0.7118236801050456	10.694258493907697	9.6230626498309	-0.3091412140054848	chr9	106172340	106172473	134	+	37	30	36	40	33	49	52	40	44	35	34	30	c(""ENSMUST00000217213.2"", ""ENSMUST00000191434.2"", ""ENSMUST00000214483.2"", ""ENSMUST00000188660.7"", ""ENSMUST00000214540.2"", ""ENSMUST00000216306.2"", ""ENSMUST00000214208.2"", ""ENSMUST00000072206.14"", ""ENSMUST00000216228.2"")	Poc1a	POC1 centriolar protein A [Source:MGI Symbol;Acc:MGI:1917485]	9	protein_coding
ENSMUSG00000023345.18	E017	0	NA	NA	NA	NA	NA	NA	NA	chr9	106177957	106178077	121	+	0	0	0	0	0	0	0	0	0	0	0	0	ENSMUST00000189325.7	Poc1a	POC1 centriolar protein A [Source:MGI Symbol;Acc:MGI:1917485]	9	protein_coding
ENSMUSG00000023345.18	E018	0.18231189079198085	1.257302670800919	0.6208684192669125	0.7331285556215746	NA	1.0014572004225641	0.01167220467299046	-12.845972528164264	chr9	106178532	106178635	104	+	0	2	0	0	0	0	0	0	0	0	0	0	ENSMUST00000189325.7	Poc1a	POC1 centriolar protein A [Source:MGI Symbol;Acc:MGI:1917485]	9	protein_coding
ENSMUSG00000023345.18	E019	35.366101975464986	0.0247481305576127	2.189557307158708	0.3346136642890313	0.7863421781727589	10.388212566357097	9.195455070809857	-0.3568519129951788	chr9	106182464	106182532	69	+	43	35	27	32	36	35	49	34	36	37	32	29	c(""ENSMUST00000217213.2"", ""ENSMUST00000191434.2"", ""ENSMUST00000214483.2"", ""ENSMUST00000188660.7"", ""ENSMUST00000214540.2"", ""ENSMUST00000216306.2"", ""ENSMUST00000214208.2"", ""ENSMUST00000072206.14"", ""ENSMUST00000216228.2"", ""ENSMUST00000189325.7"")	Poc1a	POC1 centriolar protein A [Source:MGI Symbol;Acc:MGI:1917485]	9	protein_coding
ENSMUSG00000023345.18	E020	53.68396965223939	0.015978273077530296	2.5498630746374715	0.2794500994696008	0.7501109980653637	12.604867136776548	11.525461739623609	-0.26381628611872454	chr9	106185140	106185232	93	+	51	52	44	62	56	53	80	44	64	42	42	64	c(""ENSMUST00000217213.2"", ""ENSMUST00000191434.2"", ""ENSMUST00000214483.2"", ""ENSMUST00000188660.7"", ""ENSMUST00000214540.2"", ""ENSMUST00000216306.2"", ""ENSMUST00000214208.2"", ""ENSMUST00000072206.14"", ""ENSMUST00000216228.2"", ""ENSMUST00000189325.7"")	Poc1a	POC1 centriolar protein A [Source:MGI Symbol;Acc:MGI:1917485]	9	protein_coding
ENSMUSG00000023345.18	E021	0.09766717324538231	1.7167943417497138	0.18089653592249988	0.9135215910129342	NA	0.012243982035869294	0.6655363309348843	11.528839330841091	chr9	106202588	106202715	128	+	0	0	0	0	0	0	0	0	0	1	0	0	ENSMUST00000214540.2	Poc1a	POC1 centriolar protein A [Source:MGI Symbol;Acc:MGI:1917485]	9	protein_coding
ENSMUSG00000023345.18	E022	0.08055756284489579	1.91707675212951	0.16133921590920863	0.9224984272429453	NA	0.012244734781589273	0.6521388302322748	11.469981601822672	chr9	106203483	106203525	43	+	0	0	0	0	0	0	0	0	0	0	0	1	c(""ENSMUST00000216306.2"", ""ENSMUST00000214483.2"")	Poc1a	POC1 centriolar protein A [Source:MGI Symbol;Acc:MGI:1917485]	9	protein_coding
ENSMUSG00000023345.18	E023	0.8031136281361934	0.1916748780242236	3.913586076823549	0.14131087357768748	NA	1.1995815406916677	1.72602383658824	1.0501691289935848	chr9	106204927	106205118	192	+	0	0	0	3	0	2	1	1	1	1	0	1	ENSMUST00000186366.2	Poc1a	POC1 centriolar protein A [Source:MGI Symbol;Acc:MGI:1917485]	9	protein_coding
ENSMUSG00000023345.18	E024	35.59501266404011	0.017094262935641806	0.19538194813037535	0.9069291250745477	0.9846519393150751	9.882446598526812	9.824491606772952	-0.017212672939406204	chr9	106207072	106207099	28	+	27	34	35	48	42	37	46	21	41	25	31	48	c(""ENSMUST00000217213.2"", ""ENSMUST00000188660.7"", ""ENSMUST00000214540.2"", ""ENSMUST00000216306.2"", ""ENSMUST00000072206.14"", ""ENSMUST00000186366.2"", ""ENSMUST00000189325.7"", ""ENSMUST00000216228.2"")	Poc1a	POC1 centriolar protein A [Source:MGI Symbol;Acc:MGI:1917485]	9	protein_coding
ENSMUSG00000023345.18	E025	48.96370996273836	0.004028122853296658	0.12123468223424538	0.9411833230360626	0.9907889377064039	11.549427783600038	11.449835439706476	-0.02547320484796156	chr9	106207100	106207215	116	+	40	50	47	55	70	50	53	39	51	38	45	58	c(""ENSMUST00000217213.2"", ""ENSMUST00000214483.2"", ""ENSMUST00000188660.7"", ""ENSMUST00000214540.2"", ""ENSMUST00000216306.2"", ""ENSMUST00000214208.2"", ""ENSMUST00000072206.14"", ""ENSMUST00000186366.2"", ""ENSMUST00000216228.2"", ""ENSMUST00000189325.7"")	Poc1a	POC1 centriolar protein A [Source:MGI Symbol;Acc:MGI:1917485]	9	protein_coding
ENSMUSG00000023345.18	E026	41.23273089566992	0.00853811754663745	0.44413444353506293	0.8008615271977595	0.9621739498674219	10.650006016558436	10.561300874077432	-0.02453135226932268	chr9	106226881	106226932	52	+	32	42	39	42	68	41	46	32	46	25	35	58	c(""ENSMUST00000191434.2"", ""ENSMUST00000217213.2"", ""ENSMUST00000214483.2"", ""ENSMUST00000188660.7"", ""ENSMUST00000214540.2"", ""ENSMUST00000216306.2"", ""ENSMUST00000214208.2"", ""ENSMUST00000072206.14"", ""ENSMUST00000186366.2"", ""ENSMUST00000216228.2"", ""ENSMUST00000189325.7"")	Poc1a	POC1 centriolar protein A [Source:MGI Symbol;Acc:MGI:1917485]	9	protein_coding
ENSMUSG00000023345.18	E027	38.349830358009186	0.006409327880447061	1.090330154935856	0.5797460724265288	0.9007524668627244	10.114253819285636	10.37118626160489	0.07349553506942375	chr9	106226933	106227064	132	+	20	38	41	37	67	41	40	32	43	29	34	51	c(""ENSMUST00000191434.2"", ""ENSMUST00000217213.2"", ""ENSMUST00000214483.2"", ""ENSMUST00000188660.7"", ""ENSMUST00000216306.2"", ""ENSMUST00000214208.2"", ""ENSMUST00000072206.14"", ""ENSMUST00000186366.2"", ""ENSMUST00000216228.2"", ""ENSMUST00000189325.7"")	Poc1a	POC1 centriolar protein A [Source:MGI Symbol;Acc:MGI:1917485]	9	protein_coding
ENSMUSG00000023345.18	E028	10.818284841247799	0.03382055650674824	2.1892073031176835	0.3346722274805618	0.786376880657398	5.173221203553439	5.665968329818725	0.2636517058845538	chr9	106227065	106227074	10	+	3	10	15	5	18	9	6	11	10	16	11	17	c(""ENSMUST00000191434.2"", ""ENSMUST00000217213.2"", ""ENSMUST00000214483.2"", ""ENSMUST00000188660.7"", ""ENSMUST00000216306.2"", ""ENSMUST00000214208.2"", ""ENSMUST00000072206.14"", ""ENSMUST00000186366.2"", ""ENSMUST00000189325.7"")	Poc1a	POC1 centriolar protein A [Source:MGI Symbol;Acc:MGI:1917485]	9	protein_coding
ENSMUSG00000023345.18	E029	9.47549284752195	0.020176870631144875	1.1620312658005787	0.5593300040361979	NA	4.9218207684147615	5.238422249454629	0.18056255164203483	chr9	106227075	106227075	1	+	3	7	13	5	14	8	6	11	10	12	11	15	c(""ENSMUST00000191434.2"", ""ENSMUST00000217213.2"", ""ENSMUST00000188660.7"", ""ENSMUST00000216306.2"", ""ENSMUST00000214208.2"", ""ENSMUST00000072206.14"", ""ENSMUST00000186366.2"", ""ENSMUST00000189325.7"")	Poc1a	POC1 centriolar protein A [Source:MGI Symbol;Acc:MGI:1917485]	9	protein_coding
ENSMUSG00000023345.18	E030	9.128788903104844	0.022941803910605362	1.635354483454762	0.44145585980520896	NA	4.720745623399921	5.238968124553665	0.30163033203802403	chr9	106227076	106227076	1	+	3	5	13	5	14	8	6	9	10	12	11	15	c(""ENSMUST00000191434.2"", ""ENSMUST00000188660.7"", ""ENSMUST00000216306.2"", ""ENSMUST00000214208.2"", ""ENSMUST00000072206.14"", ""ENSMUST00000186366.2"", ""ENSMUST00000189325.7"")	Poc1a	POC1 centriolar protein A [Source:MGI Symbol;Acc:MGI:1917485]	9	protein_coding
ENSMUSG00000023345.18	E031	9.297172701588213	0.02476344659544712	1.0653182970712862	0.5870418608255423	NA	4.823380813118334	5.239314500358162	0.2395541924481428	chr9	106227077	106227077	1	+	3	5	13	5	14	8	6	10	11	12	11	15	c(""ENSMUST00000191434.2"", ""ENSMUST00000188660.7"", ""ENSMUST00000214208.2"", ""ENSMUST00000072206.14"", ""ENSMUST00000186366.2"")	Poc1a	POC1 centriolar protein A [Source:MGI Symbol;Acc:MGI:1917485]	9	protein_coding
ENSMUSG00000023345.18	E032	8.968303654710661	0.02972162255036658	0.6378576203086084	0.7269272973064775	NA	4.822076425854391	5.111110931180477	0.16857357535092854	chr9	106227078	106227089	12	+	3	6	13	6	15	6	7	9	10	7	12	16	c(""ENSMUST00000188660.7"", ""ENSMUST00000191434.2"", ""ENSMUST00000214208.2"", ""ENSMUST00000072206.14"")	Poc1a	POC1 centriolar protein A [Source:MGI Symbol;Acc:MGI:1917485]	9	protein_coding
ENSMUSG00000023345.18	E033	8.31463246179114	0.024594632482258738	0.9488748454121492	0.6222350133068755	NA	4.67348223469277	4.861177833437182	0.11399551322075752	chr9	106227090	106227091	2	+	3	6	13	6	12	6	5	9	9	7	10	15	c(""ENSMUST00000188660.7"", ""ENSMUST00000191434.2"", ""ENSMUST00000072206.14"")	Poc1a	POC1 centriolar protein A [Source:MGI Symbol;Acc:MGI:1917485]	9	protein_coding
ENSMUSG00000023345.18	E034	17.64352261275426	0.013779082208061844	0.6575548558249977	0.7198032070218491	0.9430891735362281	6.739699539323553	7.153773111314408	0.17325923002382826	chr9	106227092	106227720	629	+	8	15	21	18	29	16	14	14	22	13	19	27	c(""ENSMUST00000188660.7"", ""ENSMUST00000072206.14"")	Poc1a	POC1 centriolar protein A [Source:MGI Symbol;Acc:MGI:1917485]	9	protein_coding
ENSMUSG00000023348.12	E001	151.17866938712223	0.0030760063621185357	0.8919873927272874	0.6401878075600665	0.9205665015537448	19.66088735838423	20.01881263699954	0.05503539772552646	chr5	137307916	137308436	521	-	119	115	119	130	204	138	168	179	165	150	184	168	ENSMUST00000024119.11	Trip6	thyroid hormone receptor interactor 6 [Source:MGI Symbol;Acc:MGI:1343458]	5	protein_coding
ENSMUSG00000023348.12	E002	174.73535425983908	0.007407524285419338	1.5970455257163678	0.44999322006289	0.8473373245994273	21.36735966346258	21.135182787509805	-0.033590856835215455	chr5	137308547	137308667	121	-	140	165	140	164	206	153	184	212	183	181	178	205	ENSMUST00000024119.11	Trip6	thyroid hormone receptor interactor 6 [Source:MGI Symbol;Acc:MGI:1343458]	5	protein_coding
ENSMUSG00000023348.12	E003	212.1347455586084	0.004132739543975474	1.3118549921708507	0.5189605054630887	0.8779163318849457	23.58278614076508	23.007876285555483	-0.07680792483860444	chr5	137308915	137309093	179	-	158	193	199	216	239	199	288	227	215	208	219	225	ENSMUST00000024119.11	Trip6	thyroid hormone receptor interactor 6 [Source:MGI Symbol;Acc:MGI:1343458]	5	protein_coding
ENSMUSG00000023348.12	E004	205.34775484277642	0.005757104206127345	0.4064806847096065	0.8160820787649332	0.9658434452044949	23.219577209415704	22.757181210078173	-0.062482376110603255	chr5	137310136	137310305	170	-	140	210	162	186	266	212	299	213	219	205	190	221	ENSMUST00000024119.11	Trip6	thyroid hormone receptor interactor 6 [Source:MGI Symbol;Acc:MGI:1343458]	5	protein_coding
ENSMUSG00000023348.12	E005	168.35043789914644	0.0038809226803710245	0.34384472538673094	0.8420445447013492	0.9714248645741258	20.9013551923844	21.032136464841443	0.019146813932456652	chr5	137310402	137310495	94	-	105	160	127	145	226	177	248	166	188	164	174	197	ENSMUST00000024119.11	Trip6	thyroid hormone receptor interactor 6 [Source:MGI Symbol;Acc:MGI:1343458]	5	protein_coding
ENSMUSG00000023348.12	E006	215.4812580433253	0.0021195861468077176	1.4763637931482947	0.4779821469935108	0.8597418941834012	23.227978665301848	23.75053968202083	0.06932012401381726	chr5	137310968	137311216	249	-	157	203	180	182	283	258	296	195	210	208	241	235	ENSMUST00000024119.11	Trip6	thyroid hormone receptor interactor 6 [Source:MGI Symbol;Acc:MGI:1343458]	5	protein_coding
ENSMUSG00000023348.12	E007	126.7631007490729	0.001955600314100582	3.2682516984505696	0.19512286357270608	0.6743729060568456	18.347206156789724	18.25309816202558	-0.01556187461636327	chr5	137311217	137311243	27	-	96	126	119	102	155	142	170	119	121	98	156	151	c(""ENSMUST00000199121.2"", ""ENSMUST00000024119.11"")	Trip6	thyroid hormone receptor interactor 6 [Source:MGI Symbol;Acc:MGI:1343458]	5	protein_coding
ENSMUSG00000023348.12	E008	166.30059915860477	0.004513981637736853	0.13665602765479434	0.9339540734779714	0.9894501840737608	20.689944322372185	20.96043795408957	0.03983895758670286	chr5	137311244	137311351	108	-	136	139	140	151	218	199	212	176	162	106	206	200	c(""ENSMUST00000199121.2"", ""ENSMUST00000024119.11"", ""ENSMUST00000197816.2"")	Trip6	thyroid hormone receptor interactor 6 [Source:MGI Symbol;Acc:MGI:1343458]	5	protein_coding
ENSMUSG00000023348.12	E009	27.771499382878808	0.006814871581837025	0.1892146046815526	0.9097301132179979	0.9852506826364801	8.844112169449161	8.57944221925996	-0.08864332940085884	chr5	137311352	137311612	261	-	30	22	16	20	34	32	40	26	34	24	34	27	ENSMUST00000197816.2	Trip6	thyroid hormone receptor interactor 6 [Source:MGI Symbol;Acc:MGI:1343458]	5	protein_coding
ENSMUSG00000023348.12	E010	107.971800043356	0.01065329460472936	0.1142113198885113	0.9444942688823595	0.9913520770678802	16.946517140151116	16.959120402956174	0.0022350121107663767	chr5	137311613	137311622	10	-	97	76	96	101	156	111	133	128	102	66	151	107	c(""ENSMUST00000024119.11"", ""ENSMUST00000197816.2"")	Trip6	thyroid hormone receptor interactor 6 [Source:MGI Symbol;Acc:MGI:1343458]	5	protein_coding
ENSMUSG00000023348.12	E011	145.20724375697372	0.004980200663100087	1.1046819563280224	0.5756007631338139	0.8991948961821788	19.653362344815463	19.435152222550855	-0.03400546410894467	chr5	137311623	137311738	116	-	121	95	132	133	201	153	199	175	146	103	182	147	c(""ENSMUST00000024119.11"", ""ENSMUST00000199564.2"", ""ENSMUST00000197816.2"")	Trip6	thyroid hormone receptor interactor 6 [Source:MGI Symbol;Acc:MGI:1343458]	5	protein_coding
ENSMUSG00000023348.12	E012	217.56855675052986	0.003056231223782854	1.0820618816394756	0.5821477829903693	0.9013588574511809	23.752046620161238	23.487483026941888	-0.034928978482798634	chr5	137311843	137311970	128	-	187	151	194	192	298	240	305	240	224	158	255	234	c(""ENSMUST00000024119.11"", ""ENSMUST00000197816.2"")	Trip6	thyroid hormone receptor interactor 6 [Source:MGI Symbol;Acc:MGI:1343458]	5	protein_coding
ENSMUSG00000023348.12	E013	182.8860570406887	0.0013553918653924173	0.6085026329650418	0.7376754531527299	0.9475899243558173	21.803486569182184	21.724647148346563	-0.01117049178212337	chr5	137312222	137312426	205	-	151	129	152	149	232	216	250	202	199	164	212	189	c(""ENSMUST00000199121.2"", ""ENSMUST00000024119.11"", ""ENSMUST00000199564.2"", ""ENSMUST00000197816.2"")	Trip6	thyroid hormone receptor interactor 6 [Source:MGI Symbol;Acc:MGI:1343458]	5	protein_coding
ENSMUSG00000023348.12	E014	65.56710914425697	0.007667812456355739	0.9043209928345277	0.6362520453562521	0.9194468207706881	13.167497965167655	13.467495484639429	0.06668750388843137	chr5	137312427	137312452	26	-	49	46	54	45	92	92	80	65	83	66	74	60	c(""ENSMUST00000199121.2"", ""ENSMUST00000024119.11"", ""ENSMUST00000199564.2"")	Trip6	thyroid hormone receptor interactor 6 [Source:MGI Symbol;Acc:MGI:1343458]	5	protein_coding
ENSMUSG00000023348.12	E015	44.25532119140735	0.013049064262556734	1.0095943872046576	0.6036279826308298	0.9086389930179126	10.772615690481416	11.231453075354224	0.12248686695049482	chr5	137312453	137312469	17	-	26	33	44	30	64	72	49	43	55	41	45	45	c(""ENSMUST00000024119.11"", ""ENSMUST00000199564.2"")	Trip6	thyroid hormone receptor interactor 6 [Source:MGI Symbol;Acc:MGI:1343458]	5	protein_coding
ENSMUSG00000023348.12	E016	36.701220627351596	0.02021442352818173	0.6472644707563973	0.7235162771477884	0.9441735351034527	9.887903199521006	10.16700451469788	0.08150059438544144	chr5	137312470	137312666	197	-	19	27	38	25	56	52	40	34	52	40	39	30	ENSMUST00000024119.11	Trip6	thyroid hormone receptor interactor 6 [Source:MGI Symbol;Acc:MGI:1343458]	5	protein_coding
ENSMUSG00000023349.15	E001	0.06987071090969078	2.0774172639229413	0.2981369830195888	0.8615101067502883	NA	0.01394862587729051	0.7304485680560617	11.421288749155833	chr6	123206802	123206812	11	+	0	0	0	0	0	1	0	0	0	0	0	0	ENSMUST00000112554.9	Clec4n	C-type lectin domain family 4, member n [Source:MGI Symbol;Acc:MGI:1861231]	6	protein_coding
ENSMUSG00000023349.15	E002	0.06987071090969078	2.0774172639229413	0.2981369830195888	0.8615101067502883	NA	0.013886889340753328	0.7304485680561044	11.434087814380623	chr6	123206813	123206815	3	+	0	0	0	0	0	1	0	0	0	0	0	0	c(""ENSMUST00000112554.9"", ""ENSMUST00000024118.11"")	Clec4n	C-type lectin domain family 4, member n [Source:MGI Symbol;Acc:MGI:1861231]	6	protein_coding
ENSMUSG00000023349.15	E003	15.699184832111232	0.014201073609868338	3.7726622087157864	0.1516270935554177	0.6241220330592084	6.248711539386875	6.838974866052411	0.26207993392249884	chr6	123206816	123206976	161	+	14	10	9	19	11	11	26	30	17	15	14	15	c(""ENSMUST00000112554.9"", ""ENSMUST00000024118.11"", ""ENSMUST00000151714.4"", ""ENSMUST00000144840.2"", ""ENSMUST00000117130.8"")	Clec4n	C-type lectin domain family 4, member n [Source:MGI Symbol;Acc:MGI:1861231]	6	protein_coding
ENSMUSG00000023349.15	E004	16.644726203774574	0.012693378169706991	3.480550309541144	0.17547211198516277	0.6539808902582825	6.4258858723558205	7.035462136338197	0.2632386289920996	chr6	123206977	123207002	26	+	14	12	12	22	11	12	26	31	17	15	16	14	c(""ENSMUST00000112554.9"", ""ENSMUST00000205129.2"", ""ENSMUST00000024118.11"", ""ENSMUST00000151714.4"", ""ENSMUST00000144840.2"", ""ENSMUST00000117130.8"")	Clec4n	C-type lectin domain family 4, member n [Source:MGI Symbol;Acc:MGI:1861231]	6	protein_coding
ENSMUSG00000023349.15	E005	20.84228081677533	0.01149984378069819	1.0227588053864736	0.5996678246280019	0.9072150887933342	7.257516927286559	7.741404684152016	0.1877762564829517	chr6	123207463	123207552	90	+	17	18	19	22	14	12	32	39	18	20	25	16	c(""ENSMUST00000112554.9"", ""ENSMUST00000205129.2"", ""ENSMUST00000024118.11"", ""ENSMUST00000151714.4"", ""ENSMUST00000144840.2"")	Clec4n	C-type lectin domain family 4, member n [Source:MGI Symbol;Acc:MGI:1861231]	6	protein_coding
ENSMUSG00000023349.15	E006	0.40215489270818944	0.4714828254015626	0.7166046973357538	0.6988617431431124	NA	0.8633741709896015	1.2855010276646652	1.1487383326643161	chr6	123207652	123207703	52	+	0	0	0	0	0	1	0	2	0	0	2	0	ENSMUST00000151714.4	Clec4n	C-type lectin domain family 4, member n [Source:MGI Symbol;Acc:MGI:1861231]	6	protein_coding
ENSMUSG00000023349.15	E007	0.5746386077819333	0.26101920970964354	1.837046423371845	0.3991080041271553	NA	1.0581040509753308	1.4868046737045262	0.9816987500705829	chr6	123207704	123207788	85	+	0	0	0	1	0	1	0	2	1	0	2	0	c(""ENSMUST00000151714.4"", ""ENSMUST00000144840.2"")	Clec4n	C-type lectin domain family 4, member n [Source:MGI Symbol;Acc:MGI:1861231]	6	protein_coding
ENSMUSG00000023349.15	E008	0.24235442598343465	0.5220457679332915	1.5986464580459483	0.449633159843082	NA	0.6112562331141476	1.0482479892845902	1.556415656579976	chr6	123207789	123207829	41	+	0	0	0	1	0	1	0	0	1	0	0	0	ENSMUST00000151714.4	Clec4n	C-type lectin domain family 4, member n [Source:MGI Symbol;Acc:MGI:1861231]	6	protein_coding
ENSMUSG00000023349.15	E009	18.47791427707021	0.017603830446950675	0.6645446280224121	0.7172919676037606	0.9425525789498446	7.053426474171431	6.9332943720660865	-0.04992255794516165	chr6	123209052	123209153	102	+	19	18	24	20	8	11	33	28	13	18	19	11	c(""ENSMUST00000205129.2"", ""ENSMUST00000117130.8"", ""ENSMUST00000151714.4"", ""ENSMUST00000024118.11"")	Clec4n	C-type lectin domain family 4, member n [Source:MGI Symbol;Acc:MGI:1861231]	6	protein_coding
ENSMUSG00000023349.15	E010	22.4167435225336	0.010684671203658071	2.1884777824361947	0.33479432490309025	0.7864137603591425	7.8652566745718815	7.555173339029778	-0.11707088784480035	chr6	123212403	123212554	152	+	16	17	35	11	6	21	34	44	22	16	31	19	c(""ENSMUST00000112554.9"", ""ENSMUST00000117130.8"", ""ENSMUST00000151714.4"", ""ENSMUST00000024118.11"")	Clec4n	C-type lectin domain family 4, member n [Source:MGI Symbol;Acc:MGI:1861231]	6	protein_coding
ENSMUSG00000023349.15	E011	17.78342980001823	0.035805637625431874	4.366923955410755	0.11265086001827458	0.5669063899513217	7.38267704309493	6.1590127194140365	-0.5264014226317082	chr6	123221437	123221552	116	+	14	12	31	1	7	16	30	40	21	11	21	13	c(""ENSMUST00000112554.9"", ""ENSMUST00000117130.8"", ""ENSMUST00000151714.4"", ""ENSMUST00000024118.11"")	Clec4n	C-type lectin domain family 4, member n [Source:MGI Symbol;Acc:MGI:1861231]	6	protein_coding
ENSMUSG00000023349.15	E012	20.261887893730748	0.045889272602342414	1.5148458293718647	0.46887319759833546	0.8557879948982454	7.575734352326791	7.026816430634128	-0.21872733780635567	chr6	123223400	123223544	145	+	24	14	24	3	9	22	28	41	23	15	16	25	c(""ENSMUST00000112554.9"", ""ENSMUST00000205129.2"", ""ENSMUST00000024118.11"", ""ENSMUST00000151714.4"", ""ENSMUST00000117130.8"")	Clec4n	C-type lectin domain family 4, member n [Source:MGI Symbol;Acc:MGI:1861231]	6	protein_coding
ENSMUSG00000023349.15	E013	27.70815489417835	0.00664260874855608	0.5932514098209367	0.7433221821426167	0.948768054388411	8.672456922497432	8.55466585208984	-0.03988819776780694	chr6	123223545	123223978	434	+	23	18	33	18	13	30	47	49	35	19	29	25	c(""ENSMUST00000112554.9"", ""ENSMUST00000117130.8"", ""ENSMUST00000151714.4"", ""ENSMUST00000024118.11"")	Clec4n	C-type lectin domain family 4, member n [Source:MGI Symbol;Acc:MGI:1861231]	6	protein_coding
ENSMUSG00000023349.15	E014	0.16542785563262896	0.8610478882585909	1.1402374761575516	0.5654582932818849	NA	0.013886881980383237	1.0522748542802418	12.487525060505252	chr6	123223979	123223980	2	+	0	0	0	0	1	0	0	0	0	1	0	0	ENSMUST00000112554.9	Clec4n	C-type lectin domain family 4, member n [Source:MGI Symbol;Acc:MGI:1861231]	6	protein_coding
ENSMUSG00000023350.7	E001	0	NA	NA	NA	NA	NA	NA	NA	chr17	33283117	33284073	957	-	0	0	0	0	0	0	0	0	0	0	0	0	ENSMUST00000234144.2	Phf8-ps	PHD finger protein 8, pseudogene [Source:MGI Symbol;Acc:MGI:1921292]	17	transcribed_processed_pseudogene
ENSMUSG00000023350.7	E002	0.08618777167080653	NA	NA	NA	NA	NA	NA	NA	chr17	33284074	33286800	2727	-	0	0	0	0	0	0	0	0	1	0	0	0	c(""ENSMUST00000234113.2"", ""ENSMUST00000234144.2"")	Phf8-ps	PHD finger protein 8, pseudogene [Source:MGI Symbol;Acc:MGI:1921292]	17	transcribed_processed_pseudogene
ENSMUSG00000023350.7	E003	0	NA	NA	NA	NA	NA	NA	NA	chr17	33286801	33286999	199	-	0	0	0	0	0	0	0	0	0	0	0	0	ENSMUST00000234144.2	Phf8-ps	PHD finger protein 8, pseudogene [Source:MGI Symbol;Acc:MGI:1921292]	17	transcribed_processed_pseudogene
ENSMUSG00000023353.15	E001	166.19252323522775	0.012827743151740793	0.7094557330818816	0.701364281928696	0.9383530436295454	20.69585141147182	21.02260504575314	0.048056025004224345	chr5	24657175	24657204	30	+	130	200	189	177	272	258	264	105	121	108	141	104	ENSMUST00000024123.9	Agap3	ArfGAP with GTPase domain, ankyrin repeat and PH domain 3 [Source:MGI Symbol;Acc:MGI:2183446]	5	protein_coding
ENSMUSG00000023353.15	E002	254.64779620701023	0.01329440926655313	2.180086723949387	0.33620191501172453	0.7871784404869651	24.727056491064033	26.101137588692424	0.17059071525328218	chr5	24657205	24657331	127	+	183	315	275	300	435	424	369	164	169	166	222	150	c(""ENSMUST00000212381.2"", ""ENSMUST00000024123.9"")	Agap3	ArfGAP with GTPase domain, ankyrin repeat and PH domain 3 [Source:MGI Symbol;Acc:MGI:2183446]	5	protein_coding
ENSMUSG00000023353.15	E003	312.6983680265819	0.00408961419145603	6.5932902574061245	0.03700711347620648	0.3822683323950776	27.155958722893146	28.64563753966746	0.17134157298518282	chr5	24657332	24657532	201	+	234	325	306	359	521	443	439	274	235	234	279	228	c(""ENSMUST00000212381.2"", ""ENSMUST00000024123.9"", ""ENSMUST00000199647.2"")	Agap3	ArfGAP with GTPase domain, ankyrin repeat and PH domain 3 [Source:MGI Symbol;Acc:MGI:2183446]	5	protein_coding
ENSMUSG00000023353.15	E004	23.00879083884448	0.051346915549681606	0.35212201355898287	0.8385668235152509	0.9706750597517837	7.937867816979221	7.97650922627281	0.01414220669368138	chr5	24679212	24680180	969	+	11	25	34	24	16	36	34	10	27	25	16	24	ENSMUST00000199856.2	Agap3	ArfGAP with GTPase domain, ankyrin repeat and PH domain 3 [Source:MGI Symbol;Acc:MGI:2183446]	5	protein_coding
ENSMUSG00000023353.15	E005	283.04687487373866	0.003039823538010858	6.023568142881004	0.049203817283012145	0.423548273741178	26.260543861201143	27.118841804263838	0.10232185757520185	chr5	24681376	24681434	59	+	192	271	260	294	432	348	418	302	248	229	277	237	c(""ENSMUST00000199856.2"", ""ENSMUST00000212381.2"", ""ENSMUST00000024123.9"", ""ENSMUST00000199647.2"")	Agap3	ArfGAP with GTPase domain, ankyrin repeat and PH domain 3 [Source:MGI Symbol;Acc:MGI:2183446]	5	protein_coding
ENSMUSG00000023353.15	E006	302.7805205034	0.0036234876444363696	3.571006036115648	0.16771267727350145	0.6446906296722414	27.090584981580335	27.89715680268945	0.09386175157457721	chr5	24681631	24681718	88	+	218	288	255	295	428	377	456	316	279	267	317	247	c(""ENSMUST00000199856.2"", ""ENSMUST00000212381.2"", ""ENSMUST00000024123.9"", ""ENSMUST00000199647.2"")	Agap3	ArfGAP with GTPase domain, ankyrin repeat and PH domain 3 [Source:MGI Symbol;Acc:MGI:2183446]	5	protein_coding
ENSMUSG00000023353.15	E007	351.51477066123687	0.002203070845937165	2.422211941219416	0.2978676643088592	0.7633455035026983	29.201865432511482	29.60973262468565	0.04498709650280297	chr5	24681902	24681987	86	+	251	344	305	335	470	426	555	369	320	304	357	312	c(""ENSMUST00000199856.2"", ""ENSMUST00000212381.2"", ""ENSMUST00000024123.9"", ""ENSMUST00000199647.2"")	Agap3	ArfGAP with GTPase domain, ankyrin repeat and PH domain 3 [Source:MGI Symbol;Acc:MGI:2183446]	5	protein_coding
ENSMUSG00000023353.15	E008	345.5822447946875	0.0010272084790107073	0.3646869585651302	0.8333150647930712	0.9694275892779727	28.95626895924009	29.313966717464453	0.03974129363066403	chr5	24682067	24682208	142	+	255	370	312	322	433	433	480	356	319	301	347	317	c(""ENSMUST00000199856.2"", ""ENSMUST00000212381.2"", ""ENSMUST00000024123.9"", ""ENSMUST00000199647.2"")	Agap3	ArfGAP with GTPase domain, ankyrin repeat and PH domain 3 [Source:MGI Symbol;Acc:MGI:2183446]	5	protein_coding
ENSMUSG00000023353.15	E009	419.53886750221477	7.132092478542705e-4	0.1844461888994715	0.9119016866452172	0.985731491042199	31.803418806076266	31.682305346434802	-0.012594312285230558	chr5	24682737	24682871	135	+	335	435	382	395	496	526	608	446	382	331	396	424	c(""ENSMUST00000199856.2"", ""ENSMUST00000212381.2"", ""ENSMUST00000024123.9"", ""ENSMUST00000199647.2"")	Agap3	ArfGAP with GTPase domain, ankyrin repeat and PH domain 3 [Source:MGI Symbol;Acc:MGI:2183446]	5	protein_coding
ENSMUSG00000023353.15	E010	443.8338697665263	0.0018016463083188915	0.09126916130310292	0.9553910167740445	0.9930080204116628	32.50381248436756	32.53591477781127	0.003278206477963508	chr5	24683008	24683135	128	+	324	465	445	472	495	530	630	440	415	366	377	485	c(""ENSMUST00000199856.2"", ""ENSMUST00000212381.2"", ""ENSMUST00000024123.9"", ""ENSMUST00000199647.2"")	Agap3	ArfGAP with GTPase domain, ankyrin repeat and PH domain 3 [Source:MGI Symbol;Acc:MGI:2183446]	5	protein_coding
ENSMUSG00000023353.15	E011	422.0836443821162	0.0031173117322855033	0.02611853523501395	0.9870256346289326	0.997420183804373	31.848958288431476	31.797764000328513	-0.005313404768834573	chr5	24684629	24684750	122	+	302	429	425	460	452	492	605	441	395	332	366	481	c(""ENSMUST00000199856.2"", ""ENSMUST00000212381.2"", ""ENSMUST00000024123.9"", ""ENSMUST00000199647.2"")	Agap3	ArfGAP with GTPase domain, ankyrin repeat and PH domain 3 [Source:MGI Symbol;Acc:MGI:2183446]	5	protein_coding
ENSMUSG00000023353.15	E012	343.6165890971924	0.0026236358808774994	0.9279886935975696	0.6287671090040359	0.9167960262764283	28.995294346664053	29.152523795223246	0.017497492439135343	chr5	24684751	24684787	37	+	243	350	336	400	389	415	496	352	324	259	292	370	c(""ENSMUST00000024123.9"", ""ENSMUST00000199856.2"", ""ENSMUST00000199647.2"", ""ENSMUST00000212381.2"", ""ENSMUST00000197513.2"")	Agap3	ArfGAP with GTPase domain, ankyrin repeat and PH domain 3 [Source:MGI Symbol;Acc:MGI:2183446]	5	protein_coding
ENSMUSG00000023353.15	E013	75.14657841063578	0.005248895623320532	0.6146399958630013	0.7354152318974624	0.9468933471330747	14.222344932612216	14.205899712676427	-0.003436913452276258	chr5	24685121	24685169	49	+	67	77	80	89	74	93	111	70	55	54	69	80	ENSMUST00000212381.2	Agap3	ArfGAP with GTPase domain, ankyrin repeat and PH domain 3 [Source:MGI Symbol;Acc:MGI:2183446]	5	protein_coding
ENSMUSG00000023353.15	E014	63.60472312108293	0.008271001554466332	0.8076769324832185	0.6677519770440448	0.9284031451733801	13.176255790507142	12.963735608728655	-0.048090895245954	chr5	24685170	24685186	17	+	63	62	62	78	55	72	90	63	52	52	64	58	c(""ENSMUST00000212381.2"", ""ENSMUST00000199250.2"")	Agap3	ArfGAP with GTPase domain, ankyrin repeat and PH domain 3 [Source:MGI Symbol;Acc:MGI:2183446]	5	protein_coding
ENSMUSG00000023353.15	E015	103.39329460289383	0.0038048005922045615	2.471583411135555	0.2906045979904135	0.7582205383883048	16.744362924396285	16.34636618174423	-0.0721835215266795	chr5	24685187	24685346	160	+	99	103	108	116	102	109	142	97	94	74	99	113	ENSMUST00000199250.2	Agap3	ArfGAP with GTPase domain, ankyrin repeat and PH domain 3 [Source:MGI Symbol;Acc:MGI:2183446]	5	protein_coding
ENSMUSG00000023353.15	E016	274.40038856482965	0.0023551295881627256	3.9232197698992195	0.1406318375047312	0.6087906478461573	26.413958912596584	26.12298847416706	-0.0351410862168926	chr5	24687264	24687326	63	+	203	252	256	315	306	320	406	298	294	209	227	288	c(""ENSMUST00000199856.2"", ""ENSMUST00000199647.2"", ""ENSMUST00000199250.2"")	Agap3	ArfGAP with GTPase domain, ankyrin repeat and PH domain 3 [Source:MGI Symbol;Acc:MGI:2183446]	5	protein_coding
ENSMUSG00000023353.15	E017	676.0125511609687	0.0010979085345111362	1.1249248845353463	0.5698042248836067	0.8970942644132912	39.02676692317115	38.66893428116752	-0.03223123273808426	chr5	24687327	24688180	854	+	533	730	628	712	837	766	949	672	669	565	571	648	c(""ENSMUST00000199856.2"", ""ENSMUST00000199250.2"")	Agap3	ArfGAP with GTPase domain, ankyrin repeat and PH domain 3 [Source:MGI Symbol;Acc:MGI:2183446]	5	protein_coding
ENSMUSG00000023353.15	E018	8.37204001627259	0.1585666711184556	1.912367589520727	0.38435687547827185	NA	5.152982451074735	4.286614813813657	-0.5328720750552689	chr5	24688181	24688182	2	+	19	8	7	10	7	3	10	0	12	7	7	6	ENSMUST00000199856.2	Agap3	ArfGAP with GTPase domain, ankyrin repeat and PH domain 3 [Source:MGI Symbol;Acc:MGI:2183446]	5	protein_coding
ENSMUSG00000023353.15	E019	144.59479617144754	0.001329157335769223	1.2172737625492118	0.5440920258461699	0.8877285052182212	19.620712087104238	19.26352419947952	-0.05592649975856734	chr5	24688339	24688431	93	+	111	169	142	142	163	173	183	142	151	115	128	145	c(""ENSMUST00000024123.9"", ""ENSMUST00000197513.2"")	Agap3	ArfGAP with GTPase domain, ankyrin repeat and PH domain 3 [Source:MGI Symbol;Acc:MGI:2183446]	5	protein_coding
ENSMUSG00000023353.15	E020	183.39720838595517	0.0030484796317639	6.296755978235524	0.0429216898838795	0.4039067636808077	22.041463061875078	21.432912003880546	-0.08632182530388732	chr5	24692787	24692891	105	+	160	205	189	148	210	204	215	182	191	129	186	210	c(""ENSMUST00000024123.9"", ""ENSMUST00000197513.2"")	Agap3	ArfGAP with GTPase domain, ankyrin repeat and PH domain 3 [Source:MGI Symbol;Acc:MGI:2183446]	5	protein_coding
ENSMUSG00000023353.15	E021	227.53234137542387	0.002581086150356658	5.942802872437426	0.05123146237160627	0.429824444403617	24.300230031636914	23.72815126586235	-0.07447445642354555	chr5	24697956	24698124	169	+	200	263	221	194	248	269	262	221	241	179	227	234	c(""ENSMUST00000024123.9"", ""ENSMUST00000197513.2"")	Agap3	ArfGAP with GTPase domain, ankyrin repeat and PH domain 3 [Source:MGI Symbol;Acc:MGI:2183446]	5	protein_coding
ENSMUSG00000023353.15	E022	45.09625654711947	0.004895955406670009	2.2867454796374886	0.3187421724537909	0.7767478584733699	11.412543042825106	10.715499640882854	-0.1851036901835874	chr5	24701731	24701901	171	+	33	49	49	37	53	40	63	39	60	33	47	48	ENSMUST00000024123.9	Agap3	ArfGAP with GTPase domain, ankyrin repeat and PH domain 3 [Source:MGI Symbol;Acc:MGI:2183446]	5	protein_coding
ENSMUSG00000023353.15	E023	39.91346775837762	0.03824670278931402	0.861939305636156	0.6498786324605857	0.92319843737931	10.817154965757453	10.05879220634992	-0.21307680871362233	chr5	24703068	24703205	138	+	33	48	37	39	51	27	70	22	54	25	28	57	ENSMUST00000024123.9	Agap3	ArfGAP with GTPase domain, ankyrin repeat and PH domain 3 [Source:MGI Symbol;Acc:MGI:2183446]	5	protein_coding
ENSMUSG00000023353.15	E024	195.98593660560087	0.005168383427065035	0.4520822193197205	0.7976853084199146	0.9614804225422551	22.57411755006568	22.348416376169098	-0.031114248457281946	chr5	24704656	24704810	155	+	179	198	187	165	263	234	229	200	205	133	189	210	c(""ENSMUST00000024123.9"", ""ENSMUST00000197513.2"")	Agap3	ArfGAP with GTPase domain, ankyrin repeat and PH domain 3 [Source:MGI Symbol;Acc:MGI:2183446]	5	protein_coding
ENSMUSG00000023353.15	E025	152.55367569599366	0.005082679778935714	0.5481256563452348	0.7602843064866391	0.9530085451513178	19.838589957640224	20.084504163437003	0.03760603272372265	chr5	24704913	24705003	91	+	120	164	147	133	201	187	158	156	165	115	147	166	c(""ENSMUST00000024123.9"", ""ENSMUST00000197513.2"")	Agap3	ArfGAP with GTPase domain, ankyrin repeat and PH domain 3 [Source:MGI Symbol;Acc:MGI:2183446]	5	protein_coding
ENSMUSG00000023353.15	E026	217.78748442271916	0.007232092213755266	0.4008780883448253	0.8183713730097032	0.9663089689360614	23.596023659401624	23.59091272770648	-6.754052221573659e-4	chr5	24705121	24705343	223	+	158	240	219	208	263	252	225	231	241	160	196	258	c(""ENSMUST00000024123.9"", ""ENSMUST00000197513.2"")	Agap3	ArfGAP with GTPase domain, ankyrin repeat and PH domain 3 [Source:MGI Symbol;Acc:MGI:2183446]	5	protein_coding
ENSMUSG00000023353.15	E027	303.59135127734316	0.0031109090011443726	7.527241250425902	0.02319959110585195	0.32060415652178326	27.691256886877184	27.146172080509615	-0.06357050202594294	chr5	24706008	24706263	256	+	256	340	305	259	310	356	355	314	303	246	280	360	c(""ENSMUST00000024123.9"", ""ENSMUST00000197513.2"")	Agap3	ArfGAP with GTPase domain, ankyrin repeat and PH domain 3 [Source:MGI Symbol;Acc:MGI:2183446]	5	protein_coding
ENSMUSG00000023353.15	E028	386.61613264351	0.0042359459216701	10.30356038841262	0.00578908984411867	0.18080894692370794	30.80842472156982	30.302711773467564	-0.05414075795620832	chr5	24706395	24707035	641	+	358	385	416	280	441	447	461	383	368	353	398	397	c(""ENSMUST00000024123.9"", ""ENSMUST00000197513.2"")	Agap3	ArfGAP with GTPase domain, ankyrin repeat and PH domain 3 [Source:MGI Symbol;Acc:MGI:2183446]	5	protein_coding
ENSMUSG00000023353.15	E029	1.708317402684864	0.13781143536237683	2.3527101520878375	0.3084007898902167	NA	2.291661342178415	2.138662718583163	-0.19951358381898465	chr5	24707036	24707045	10	+	0	0	1	3	0	2	6	1	4	2	3	0	ENSMUST00000024123.9	Agap3	ArfGAP with GTPase domain, ankyrin repeat and PH domain 3 [Source:MGI Symbol;Acc:MGI:2183446]	5	protein_coding
ENSMUSG00000023367.15	E001	145.23405952190438	0.017120678247542966	0.6966573041179345	0.7058668534943429	0.939318885565312	19.835281287866394	19.31111648052635	-0.08158049056930405	chr6	48817853	48817948	96	+	118	94	95	123	187	183	268	170	183	105	138	149	ENSMUST00000204400.2	Tmem176a	transmembrane protein 176A [Source:MGI Symbol;Acc:MGI:1913308]	6	protein_coding
ENSMUSG00000023367.15	E002	5.447512912742267	0.047006759821534204	1.269208074675305	0.5301453645332255	NA	3.699387121286165	4.1478778760168495	0.33092077363587036	chr6	48818439	48818445	7	+	5	3	2	2	10	14	7	6	7	3	4	6	ENSMUST00000204400.2	Tmem176a	transmembrane protein 176A [Source:MGI Symbol;Acc:MGI:1913308]	6	protein_coding
ENSMUSG00000023367.15	E003	15.822166996132433	0.03227608015820925	0.25477399534915435	0.8803928966579412	0.9793505265303313	6.865361234214262	6.4006030322289575	-0.20356223538855645	chr6	48818446	48818455	10	+	11	10	7	6	16	23	29	23	25	18	13	16	c(""ENSMUST00000101426.11"", ""ENSMUST00000204400.2"")	Tmem176a	transmembrane protein 176A [Source:MGI Symbol;Acc:MGI:1913308]	6	protein_coding
ENSMUSG00000023367.15	E004	49.082825223472085	0.004171641282283917	11.362804702732603	0.0034087747900137678	0.14252594355631745	11.717726273190166	11.716692231125165	-2.5975676716782914e-4	chr6	48818456	48818481	26	+	23	24	28	31	89	63	88	69	77	39	41	51	c(""ENSMUST00000204482.3"", ""ENSMUST00000101426.11"", ""ENSMUST00000204400.2"")	Tmem176a	transmembrane protein 176A [Source:MGI Symbol;Acc:MGI:1913308]	6	protein_coding
ENSMUSG00000023367.15	E005	86.1280223729945	0.002210946390012073	9.904065770158354	0.0070690237993423395	0.19857026152728377	15.298077028056667	15.450939214402368	0.02967900575968141	chr6	48818482	48818516	35	+	48	55	47	59	165	97	146	110	127	65	78	90	c(""ENSMUST00000203461.2"", ""ENSMUST00000204482.3"", ""ENSMUST00000101426.11"", ""ENSMUST00000204400.2"")	Tmem176a	transmembrane protein 176A [Source:MGI Symbol;Acc:MGI:1913308]	6	protein_coding
ENSMUSG00000023367.15	E006	87.34768456636765	0.002307696301028171	9.458199086713165	0.008834422473635858	0.21758642602543057	15.435069065631836	15.516988126608524	0.015807535220687896	chr6	48818517	48818523	7	+	49	57	47	59	165	99	148	113	129	65	81	90	c(""ENSMUST00000203461.2"", ""ENSMUST00000168406.4"", ""ENSMUST00000204400.2"", ""ENSMUST00000204482.3"", ""ENSMUST00000101426.11"")	Tmem176a	transmembrane protein 176A [Source:MGI Symbol;Acc:MGI:1913308]	6	protein_coding
ENSMUSG00000023367.15	E007	2.0002779359005594	0.08065062293330254	6.034103230474329	0.048945315453087175	NA	2.8395847251742765	1.8929848131375735	-1.1709847194137546	chr6	48818524	48818644	121	+	0	0	0	0	3	1	6	7	5	3	0	1	ENSMUST00000168406.4	Tmem176a	transmembrane protein 176A [Source:MGI Symbol;Acc:MGI:1913308]	6	protein_coding
ENSMUSG00000023367.15	E008	0.8564815315685538	0.4311719692873271	3.406938114290938	0.1820508824376705	NA	0.6765112652220608	2.0349149385327223	3.1783467898225397	chr6	48818704	48818753	50	+	0	0	0	0	2	1	0	1	0	5	0	1	ENSMUST00000203639.3	Tmem176a	transmembrane protein 176A [Source:MGI Symbol;Acc:MGI:1913308]	6	protein_coding
ENSMUSG00000023367.15	E009	152.28675107248233	0.001526488056415943	4.293569967241382	0.11685925890371017	0.5735576947889882	20.272376218201387	20.04755226501969	-0.034079193814942066	chr6	48819138	48819264	127	+	92	119	83	102	275	151	265	196	206	106	145	176	c(""ENSMUST00000203461.2"", ""ENSMUST00000101426.11"", ""ENSMUST00000203639.3"", ""ENSMUST00000204400.2"", ""ENSMUST00000204482.3"", ""ENSMUST00000168406.4"")	Tmem176a	transmembrane protein 176A [Source:MGI Symbol;Acc:MGI:1913308]	6	protein_coding
ENSMUSG00000023367.15	E010	178.16930680459203	0.003713853384832151	4.096563145628068	0.1289563153314064	0.5920428227742912	21.344067323535555	21.899973137122686	0.07922042333081425	chr6	48819265	48819335	71	+	114	136	89	131	319	187	271	229	234	121	186	213	c(""ENSMUST00000203461.2"", ""ENSMUST00000168406.4"", ""ENSMUST00000203639.3"", ""ENSMUST00000204482.3"", ""ENSMUST00000101426.11"")	Tmem176a	transmembrane protein 176A [Source:MGI Symbol;Acc:MGI:1913308]	6	protein_coding
ENSMUSG00000023367.15	E011	6.67779742620434	0.04903833639549823	1.1137453856585466	0.572998206190853	NA	4.3881684390091635	4.213947881186471	-0.1172107160219773	chr6	48819336	48819522	187	+	6	8	4	2	17	2	8	6	10	5	9	5	ENSMUST00000203461.2	Tmem176a	transmembrane protein 176A [Source:MGI Symbol;Acc:MGI:1913308]	6	protein_coding
ENSMUSG00000023367.15	E012	220.08510836894914	0.003947029530694593	0.7839758287024097	0.6757122803325847	0.9306031542149805	23.682156583290848	23.954723325464798	0.03572975445207316	chr6	48819523	48819633	111	+	138	171	135	158	379	209	317	290	288	157	234	265	c(""ENSMUST00000203461.2"", ""ENSMUST00000101426.11"", ""ENSMUST00000203639.3"", ""ENSMUST00000204309.2"", ""ENSMUST00000204482.3"", ""ENSMUST00000168406.4"")	Tmem176a	transmembrane protein 176A [Source:MGI Symbol;Acc:MGI:1913308]	6	protein_coding
ENSMUSG00000023367.15	E013	8.238098627776173	0.0355508907821487	0.44566182715951186	0.800250149288579	NA	4.953417817561089	4.62836618104555	-0.19650308927961735	chr6	48819634	48820282	649	+	4	8	9	8	10	7	12	10	11	3	13	7	ENSMUST00000203461.2	Tmem176a	transmembrane protein 176A [Source:MGI Symbol;Acc:MGI:1913308]	6	protein_coding
ENSMUSG00000023367.15	E014	4.591258938448639	0.06634551589391255	0.08627601218296377	0.9577792015817195	NA	3.650967188894157	3.4742848046601438	-0.14339240339144288	chr6	48820283	48820526	244	+	2	4	3	4	6	2	3	10	7	1	7	7	c(""ENSMUST00000203461.2"", ""ENSMUST00000204309.2"")	Tmem176a	transmembrane protein 176A [Source:MGI Symbol;Acc:MGI:1913308]	6	protein_coding
ENSMUSG00000023367.15	E015	6.950800776177191	0.02281471384736891	0.13750469056063253	0.9335578514596904	NA	4.470832488457432	4.378795256787129	-0.060191736161704146	chr6	48820527	48820718	192	+	2	6	5	5	14	4	10	8	13	5	8	7	ENSMUST00000203461.2	Tmem176a	transmembrane protein 176A [Source:MGI Symbol;Acc:MGI:1913308]	6	protein_coding
ENSMUSG00000023367.15	E016	166.1619537174258	0.004309667613841263	1.5441256214278383	0.46205894442005496	0.8528988294053509	20.601235254379674	21.152596978224793	0.08103161994587449	chr6	48820719	48820775	57	+	115	105	129	123	308	130	237	208	198	135	173	202	c(""ENSMUST00000203461.2"", ""ENSMUST00000168406.4"", ""ENSMUST00000203639.3"", ""ENSMUST00000204482.3"", ""ENSMUST00000101426.11"")	Tmem176a	transmembrane protein 176A [Source:MGI Symbol;Acc:MGI:1913308]	6	protein_coding
ENSMUSG00000023367.15	E017	274.1733022050899	0.0026283413275731923	5.568201408397755	0.0617846267101894	0.46102095879159627	26.42240086032065	26.230328914641973	-0.023154845447907135	chr6	48820895	48821113	219	+	206	200	236	172	494	225	412	336	307	212	242	363	c(""ENSMUST00000203461.2"", ""ENSMUST00000168406.4"", ""ENSMUST00000203639.3"", ""ENSMUST00000204482.3"", ""ENSMUST00000101426.11"")	Tmem176a	transmembrane protein 176A [Source:MGI Symbol;Acc:MGI:1913308]	6	protein_coding
ENSMUSG00000023367.15	E018	222.2795206263984	0.0033390955179183265	6.376971094937517	0.04123427102228279	0.3977677751449977	24.249282030822016	23.580368798628115	-0.08738914239378293	chr6	48821602	48821709	108	+	202	165	162	109	421	179	360	271	247	159	194	296	c(""ENSMUST00000203461.2"", ""ENSMUST00000168406.4"", ""ENSMUST00000203639.3"", ""ENSMUST00000204482.3"", ""ENSMUST00000101426.11"")	Tmem176a	transmembrane protein 176A [Source:MGI Symbol;Acc:MGI:1913308]	6	protein_coding
ENSMUSG00000023367.15	E019	175.97793782963177	0.0036654819906407816	7.337208397405618	0.025512054865440927	0.33229204626774117	21.92976225882299	20.946085049646697	-0.14125021803173343	chr6	48821710	48821712	3	+	173	141	124	91	327	141	286	215	192	120	141	233	c(""ENSMUST00000203461.2"", ""ENSMUST00000101426.11"", ""ENSMUST00000204482.3"", ""ENSMUST00000168406.4"")	Tmem176a	transmembrane protein 176A [Source:MGI Symbol;Acc:MGI:1913308]	6	protein_coding
ENSMUSG00000023367.15	E020	206.50180504040856	0.004153102746977129	4.529015002215544	0.10388118331211099	0.5516937429843064	23.55223010345732	22.70272949787386	-0.11420569834966532	chr6	48822038	48822295	258	+	185	165	150	102	408	176	341	255	226	132	169	269	c(""ENSMUST00000203461.2"", ""ENSMUST00000101426.11"", ""ENSMUST00000204482.3"", ""ENSMUST00000168406.4"")	Tmem176a	transmembrane protein 176A [Source:MGI Symbol;Acc:MGI:1913308]	6	protein_coding
ENSMUSG00000023367.15	E021	27.919381519180916	0.00659486648661005	3.398394178520931	0.18283026151679244	0.6623576328272565	8.25786350977586	9.357760634693847	0.3648916359607641	chr6	48822296	48822299	4	+	24	22	9	19	66	27	40	27	29	19	26	42	c(""ENSMUST00000101426.11"", ""ENSMUST00000204482.3"", ""ENSMUST00000168406.4"")	Tmem176a	transmembrane protein 176A [Source:MGI Symbol;Acc:MGI:1913308]	6	protein_coding
ENSMUSG00000023367.15	E022	39.4482105078832	0.006129198347286618	6.9516793497123786	0.03093584686164	0.3580518986272379	9.710666597036834	11.135694149614679	0.40138220514556355	chr6	48822300	48822447	148	+	34	30	17	26	88	36	61	34	34	36	38	59	c(""ENSMUST00000101426.11"", ""ENSMUST00000204482.3"")	Tmem176a	transmembrane protein 176A [Source:MGI Symbol;Acc:MGI:1913308]	6	protein_coding
ENSMUSG00000023367.15	E023	67.88221044877379	0.011426187560501788	0.18225651252024022	0.9129006181713407	0.9858519899265713	13.402265156239949	13.919163878169911	0.11217188501230435	chr6	48822448	48822803	356	+	42	54	54	43	156	64	125	71	64	52	45	91	ENSMUST00000101426.11	Tmem176a	transmembrane protein 176A [Source:MGI Symbol;Acc:MGI:1913308]	6	protein_coding
ENSMUSG00000023367.15	E024	72.00904284306347	0.01114107515714319	0.237347896790709	0.8880973191164024	0.9808320642180139	13.693631737422706	14.256129341465765	0.11947159583384792	chr6	48823282	48824005	724	+	80	35	54	45	161	80	94	79	77	47	54	88	ENSMUST00000204482.3	Tmem176a	transmembrane protein 176A [Source:MGI Symbol;Acc:MGI:1913308]	6	protein_coding
ENSMUSG00000023387.9	E001	0	NA	NA	NA	NA	NA	NA	NA	chr14	20311444	20312823	1380	-	0	0	0	0	0	0	0	0	0	0	0	0	ENSMUST00000225596.2	Kcnk16	potassium channel, subfamily K, member 16 [Source:MGI Symbol;Acc:MGI:1921821]	14	protein_coding
ENSMUSG00000023387.9	E002	0	NA	NA	NA	NA	NA	NA	NA	chr14	20312824	20313041	218	-	0	0	0	0	0	0	0	0	0	0	0	0	c(""ENSMUST00000225596.2"", ""ENSMUST00000024155.9"")	Kcnk16	potassium channel, subfamily K, member 16 [Source:MGI Symbol;Acc:MGI:1921821]	14	protein_coding
ENSMUSG00000023387.9	E003	0	NA	NA	NA	NA	NA	NA	NA	chr14	20313317	20313482	166	-	0	0	0	0	0	0	0	0	0	0	0	0	c(""ENSMUST00000225596.2"", ""ENSMUST00000024155.9"")	Kcnk16	potassium channel, subfamily K, member 16 [Source:MGI Symbol;Acc:MGI:1921821]	14	protein_coding
ENSMUSG00000023387.9	E004	0	NA	NA	NA	NA	NA	NA	NA	chr14	20314228	20314394	167	-	0	0	0	0	0	0	0	0	0	0	0	0	c(""ENSMUST00000225596.2"", ""ENSMUST00000024155.9"")	Kcnk16	potassium channel, subfamily K, member 16 [Source:MGI Symbol;Acc:MGI:1921821]	14	protein_coding
ENSMUSG00000023387.9	E005	0	NA	NA	NA	NA	NA	NA	NA	chr14	20315234	20315348	115	-	0	0	0	0	0	0	0	0	0	0	0	0	c(""ENSMUST00000225596.2"", ""ENSMUST00000024155.9"")	Kcnk16	potassium channel, subfamily K, member 16 [Source:MGI Symbol;Acc:MGI:1921821]	14	protein_coding
ENSMUSG00000023387.9	E006	0	NA	NA	NA	NA	NA	NA	NA	chr14	20317404	20317484	81	-	0	0	0	0	0	0	0	0	0	0	0	0	ENSMUST00000225596.2	Kcnk16	potassium channel, subfamily K, member 16 [Source:MGI Symbol;Acc:MGI:1921821]	14	protein_coding
ENSMUSG00000023387.9	E007	0	NA	NA	NA	NA	NA	NA	NA	chr14	20319018	20319267	250	-	0	0	0	0	0	0	0	0	0	0	0	0	ENSMUST00000024155.9	Kcnk16	potassium channel, subfamily K, member 16 [Source:MGI Symbol;Acc:MGI:1921821]	14	protein_coding
ENSMUSG00000023391.9	E001	0.502634778466224	24	0.005515303503571545	0.9972461470770551	NA	1.4277705365654185	0.9468579223988769	-1.1853308587914877	chr2	71373752	71375209	1458	-	0	0	0	0	0	0	3	0	0	0	2	2	ENSMUST00000024159.8	Dlx2	distal-less homeobox 2 [Source:MGI Symbol;Acc:MGI:94902]	2	protein_coding
ENSMUSG00000023391.9	E002	0.36420137408697534	24	0.006188527603391947	0.9969105184987033	NA	1.1743156299402528	0.822484913198025	-1.027667283949248	chr2	71375210	71375268	59	-	0	0	0	0	0	0	2	0	0	0	2	1	c(""ENSMUST00000024159.8"", ""ENSMUST00000134249.2"")	Dlx2	distal-less homeobox 2 [Source:MGI Symbol;Acc:MGI:94902]	2	protein_coding
ENSMUSG00000023391.9	E003	0.24844969101826975	24	0.015553263136503404	0.9922535281999153	NA	0.04391364455443636	0.8224849131955665	8.454639214369164	chr2	71375728	71375912	185	-	0	0	0	0	0	0	0	0	0	0	2	1	c(""ENSMUST00000024159.8"", ""ENSMUST00000134249.2"")	Dlx2	distal-less homeobox 2 [Source:MGI Symbol;Acc:MGI:94902]	2	protein_coding
ENSMUSG00000023391.9	E004	0	NA	NA	NA	NA	NA	NA	NA	chr2	71375913	71376294	382	-	0	0	0	0	0	0	0	0	0	0	0	0	ENSMUST00000134249.2	Dlx2	distal-less homeobox 2 [Source:MGI Symbol;Acc:MGI:94902]	2	protein_coding
ENSMUSG00000023391.9	E005	0	NA	NA	NA	NA	NA	NA	NA	chr2	71376328	71377098	771	-	0	0	0	0	0	0	0	0	0	0	0	0	ENSMUST00000024159.8	Dlx2	distal-less homeobox 2 [Source:MGI Symbol;Acc:MGI:94902]	2	protein_coding
ENSMUSG00000023393.16	E001	2.820056784241319	0.20861659952686515	0.5634029412802022	0.754498890987018	NA	2.4946609652459983	3.014798882308483	0.547043974256407	chr2	180367056	180367171	116	+	1	0	4	3	3	8	1	5	1	2	6	1	ENSMUST00000094218.4	Slc17a9	solute carrier family 17, member 9 [Source:MGI Symbol;Acc:MGI:1919107]	2	protein_coding
ENSMUSG00000023393.16	E002	2.8366832384232388	0.36588731303486977	1.4067514199960556	0.4949118020340215	NA	2.267672462699835	3.165039092440125	0.9630563753457541	chr2	180367172	180367192	21	+	0	0	4	4	2	8	1	5	0	4	6	1	c(""ENSMUST00000151882.8"", ""ENSMUST00000094218.4"")	Slc17a9	solute carrier family 17, member 9 [Source:MGI Symbol;Acc:MGI:1919107]	2	protein_coding
ENSMUSG00000023393.16	E003	3.6392142234571168	0.2730596809248835	2.9985715320605095	0.22328958421474715	NA	2.2779136262157778	3.7308714917086405	1.4254513710159766	chr2	180367193	180367244	52	+	1	0	4	9	7	8	1	4	0	4	7	0	c(""ENSMUST00000151882.8"", ""ENSMUST00000094218.4"", ""ENSMUST00000139817.2"")	Slc17a9	solute carrier family 17, member 9 [Source:MGI Symbol;Acc:MGI:1919107]	2	protein_coding
ENSMUSG00000023393.16	E004	3.9933320711843647	0.046250631772698975	6.9973286710526565	0.030237743942609818	NA	2.5795980866510604	3.792191800357145	1.1134103185663355	chr2	180373673	180373800	128	+	2	0	0	3	5	9	3	5	3	9	5	5	c(""ENSMUST00000151882.8"", ""ENSMUST00000094218.4"", ""ENSMUST00000139817.2"")	Slc17a9	solute carrier family 17, member 9 [Source:MGI Symbol;Acc:MGI:1919107]	2	protein_coding
ENSMUSG00000023393.16	E005	3.902987122012154	0.05193066334404016	3.7154308643732463	0.15602868160549827	NA	2.680310971463541	3.6372623719850594	0.8821877231924415	chr2	180373801	180373870	70	+	3	0	0	3	3	8	3	4	4	9	5	5	c(""ENSMUST00000151882.8"", ""ENSMUST00000094218.4"")	Slc17a9	solute carrier family 17, member 9 [Source:MGI Symbol;Acc:MGI:1919107]	2	protein_coding
ENSMUSG00000023393.16	E006	6.21324476159689	0.15056980491561028	1.0964265482904807	0.5779815829965119	NA	3.994573847804915	4.186974694194305	0.13606706844209837	chr2	180373871	180374225	355	+	7	1	1	10	3	10	7	10	5	12	5	3	ENSMUST00000151882.8	Slc17a9	solute carrier family 17, member 9 [Source:MGI Symbol;Acc:MGI:1919107]	2	protein_coding
ENSMUSG00000023393.16	E007	6.71308166970071	0.158200452775664	0.442920114201371	0.8013479296683647	NA	4.012562665485532	4.439054138440525	0.2922212540861473	chr2	180374226	180374365	140	+	8	1	1	10	7	2	6	11	4	12	9	8	c(""ENSMUST00000151882.8"", ""ENSMUST00000094218.4"", ""ENSMUST00000139817.2"")	Slc17a9	solute carrier family 17, member 9 [Source:MGI Symbol;Acc:MGI:1919107]	2	protein_coding
ENSMUSG00000023393.16	E008	5.588155729105049	0.06615794115701583	0.6684243114461026	0.7159018834329655	NA	3.7166056755488057	4.047287089084335	0.24648368192360337	chr2	180375510	180375609	100	+	8	4	2	9	6	7	9	4	0	5	6	8	c(""ENSMUST00000151882.8"", ""ENSMUST00000094218.4"", ""ENSMUST00000139817.2"")	Slc17a9	solute carrier family 17, member 9 [Source:MGI Symbol;Acc:MGI:1919107]	2	protein_coding
ENSMUSG00000023393.16	E009	3.1342474434917507	0.3074980365198544	0.2308737000178951	0.8909768356397413	NA	2.823558249563078	2.977719279527477	0.15357644901406453	chr2	180375755	180375953	199	+	2	7	0	3	6	2	1	3	2	5	6	0	ENSMUST00000151882.8	Slc17a9	solute carrier family 17, member 9 [Source:MGI Symbol;Acc:MGI:1919107]	2	protein_coding
ENSMUSG00000023393.16	E010	2.4260666545167555	0.19384000221169026	1.306991172354003	0.5202241065176032	NA	2.9449177628036267	2.2684344493281543	-0.7538089876767124	chr2	180376126	180376218	93	+	5	1	1	1	3	1	6	2	2	0	1	7	ENSMUST00000151882.8	Slc17a9	solute carrier family 17, member 9 [Source:MGI Symbol;Acc:MGI:1919107]	2	protein_coding
ENSMUSG00000023393.16	E011	6.821815316536373	0.049843537263783995	0.02597997706965316	0.9870940172281961	NA	4.289997984506272	4.330568526867381	0.02723311115977367	chr2	180377636	180377766	131	+	11	2	2	9	5	10	12	3	6	5	9	9	c(""ENSMUST00000094218.4"", ""ENSMUST00000139817.2"")	Slc17a9	solute carrier family 17, member 9 [Source:MGI Symbol;Acc:MGI:1919107]	2	protein_coding
ENSMUSG00000023393.16	E012	1.1447608977280945	0.3097786539501038	0.9402188428723548	0.6249338833783467	NA	2.1229744231145276	1.5363499175009707	-0.9336157801246202	chr2	180378211	180378231	21	+	0	0	4	0	2	2	3	2	0	1	0	1	ENSMUST00000154882.8	Slc17a9	solute carrier family 17, member 9 [Source:MGI Symbol;Acc:MGI:1919107]	2	protein_coding
ENSMUSG00000023393.16	E013	6.024864631388587	0.10187333117861576	0.346807324984411	0.8407981476584219	NA	4.246475887845662	3.89096487396246	-0.2528897979255569	chr2	180378480	180378576	97	+	10	3	2	6	7	4	10	2	8	3	5	13	c(""ENSMUST00000154882.8"", ""ENSMUST00000094218.4"", ""ENSMUST00000139817.2"")	Slc17a9	solute carrier family 17, member 9 [Source:MGI Symbol;Acc:MGI:1919107]	2	protein_coding
ENSMUSG00000023393.16	E014	0.5458995979929773	0.4652319019065331	1.7106449507799653	0.4251460698296798	NA	1.0179132493368854	1.3993371447582206	0.9184536043490534	chr2	180378577	180378689	113	+	0	0	0	1	3	0	0	0	2	0	1	0	ENSMUST00000154882.8	Slc17a9	solute carrier family 17, member 9 [Source:MGI Symbol;Acc:MGI:1919107]	2	protein_coding
ENSMUSG00000023393.16	E015	5.614266941765717	0.07716887023449903	0.3345752924170995	0.8459562402313768	NA	3.9537147404661965	3.8735588984276887	-0.05923129349081391	chr2	180378800	180378896	97	+	8	4	2	2	13	4	5	3	8	4	8	7	c(""ENSMUST00000154882.8"", ""ENSMUST00000094218.4"", ""ENSMUST00000139817.2"")	Slc17a9	solute carrier family 17, member 9 [Source:MGI Symbol;Acc:MGI:1919107]	2	protein_coding
ENSMUSG00000023393.16	E016	0.22211076330745816	1.0285841964284472	1.001799960729869	0.6059850395886881	NA	1.053699926009216	0.03819709988466968	-9.571949606312412	chr2	180378897	180378905	9	+	2	0	0	0	0	0	0	0	0	0	0	0	ENSMUST00000139817.2	Slc17a9	solute carrier family 17, member 9 [Source:MGI Symbol;Acc:MGI:1919107]	2	protein_coding
ENSMUSG00000023393.16	E017	4.75922564995562	0.14982590559722397	0.34160369769500676	0.8429885960850676	NA	3.309225530830446	3.8637845621420865	0.4478858664743659	chr2	180379385	180379472	88	+	2	4	2	2	12	4	2	4	7	3	6	11	ENSMUST00000094218.4	Slc17a9	solute carrier family 17, member 9 [Source:MGI Symbol;Acc:MGI:1919107]	2	protein_coding
ENSMUSG00000023393.16	E018	0.2565838010286194	0.5293930542861309	0.4116437189117619	0.8139780658638298	NA	0.7199886907591093	0.8945246819258728	0.6263538846206984	chr2	180380067	180380201	135	+	0	1	0	0	1	0	0	0	0	1	0	0	ENSMUST00000140955.2	Slc17a9	solute carrier family 17, member 9 [Source:MGI Symbol;Acc:MGI:1919107]	2	protein_coding
ENSMUSG00000023393.16	E019	4.2348008501261845	0.1675409354835768	0.9756371251491487	0.6139642590321801	NA	3.247413301203025	3.5355986107591235	0.2457416438175839	chr2	180380202	180380236	35	+	4	5	2	0	13	3	2	3	4	3	6	7	c(""ENSMUST00000154882.8"", ""ENSMUST00000140955.2"", ""ENSMUST00000094218.4"")	Slc17a9	solute carrier family 17, member 9 [Source:MGI Symbol;Acc:MGI:1919107]	2	protein_coding
ENSMUSG00000023393.16	E020	4.90958191523983	0.19718260030343096	0.028560584136528178	0.9858211876747595	NA	3.7637419713464197	3.7084559570631086	-0.04278580752278671	chr2	180381612	180381727	116	+	0	6	2	0	8	8	12	2	7	4	7	8	c(""ENSMUST00000154882.8"", ""ENSMUST00000140955.2"", ""ENSMUST00000094218.4"")	Slc17a9	solute carrier family 17, member 9 [Source:MGI Symbol;Acc:MGI:1919107]	2	protein_coding
ENSMUSG00000023393.16	E021	4.816747344660131	0.04329739741564657	0.03599299582620574	0.9821644719776059	NA	3.812818341567038	3.6270881749551194	-0.14438506422484343	chr2	180382319	180382374	56	+	2	3	2	0	5	7	14	2	6	6	9	6	c(""ENSMUST00000154882.8"", ""ENSMUST00000140955.2"", ""ENSMUST00000094218.4"")	Slc17a9	solute carrier family 17, member 9 [Source:MGI Symbol;Acc:MGI:1919107]	2	protein_coding
ENSMUSG00000023393.16	E022	4.175690538689491	0.04424415672170477	1.4181783401261043	0.4920922057130305	NA	3.7465491893874656	3.2181855870306606	-0.4394103436025987	chr2	180382506	180382535	30	+	3	2	1	1	4	7	14	2	6	5	6	3	c(""ENSMUST00000154882.8"", ""ENSMUST00000140955.2"", ""ENSMUST00000094218.4"")	Slc17a9	solute carrier family 17, member 9 [Source:MGI Symbol;Acc:MGI:1919107]	2	protein_coding
ENSMUSG00000023393.16	E023	5.682362549198133	0.06848693555257584	0.9867602713297572	0.6105591296457477	NA	4.310408044942903	3.728390710506318	-0.41953515765013893	chr2	180383076	180383131	56	+	4	2	7	1	5	11	14	2	8	6	8	4	c(""ENSMUST00000154882.8"", ""ENSMUST00000140955.2"", ""ENSMUST00000094218.4"")	Slc17a9	solute carrier family 17, member 9 [Source:MGI Symbol;Acc:MGI:1919107]	2	protein_coding
ENSMUSG00000023393.16	E024	5.8814643141504135	0.039462113539956205	0.5291853190115603	0.7675185276851445	NA	4.26770252129937	3.8885526586714434	-0.269108587716937	chr2	180383132	180383209	78	+	4	2	6	1	6	11	13	3	8	8	8	4	c(""ENSMUST00000140955.2"", ""ENSMUST00000094218.4"")	Slc17a9	solute carrier family 17, member 9 [Source:MGI Symbol;Acc:MGI:1919107]	2	protein_coding
ENSMUSG00000023393.16	E025	14.596139115360696	0.02334242473147071	7.625065411003618	0.022092155118227697	0.3146628038340256	7.076579098620996	5.672831204561518	-0.6417595589446208	chr2	180383210	180384073	864	+	18	6	19	6	14	19	32	10	14	15	17	10	ENSMUST00000094218.4	Slc17a9	solute carrier family 17, member 9 [Source:MGI Symbol;Acc:MGI:1919107]	2	protein_coding
ENSMUSG00000023403.15	E001	0	NA	NA	NA	NA	NA	NA	NA	chr6	49372538	49372568	31	+	0	0	0	0	0	0	0	0	0	0	0	0	ENSMUST00000024171.14	Stk31	serine threonine kinase 31 [Source:MGI Symbol;Acc:MGI:1924735]	6	protein_coding
ENSMUSG00000023403.15	E002	0	NA	NA	NA	NA	NA	NA	NA	chr6	49372569	49372618	50	+	0	0	0	0	0	0	0	0	0	0	0	0	c(""ENSMUST00000163954.8"", ""ENSMUST00000024171.14"", ""ENSMUST00000172459.8"")	Stk31	serine threonine kinase 31 [Source:MGI Symbol;Acc:MGI:1924735]	6	protein_coding
ENSMUSG00000023403.15	E003	0	NA	NA	NA	NA	NA	NA	NA	chr6	49374995	49375041	47	+	0	0	0	0	0	0	0	0	0	0	0	0	c(""ENSMUST00000163954.8"", ""ENSMUST00000024171.14"", ""ENSMUST00000172459.8"")	Stk31	serine threonine kinase 31 [Source:MGI Symbol;Acc:MGI:1924735]	6	protein_coding
ENSMUSG00000023403.15	E004	0	NA	NA	NA	NA	NA	NA	NA	chr6	49375130	49375182	53	+	0	0	0	0	0	0	0	0	0	0	0	0	c(""ENSMUST00000163954.8"", ""ENSMUST00000024171.14"", ""ENSMUST00000172459.8"")	Stk31	serine threonine kinase 31 [Source:MGI Symbol;Acc:MGI:1924735]	6	protein_coding
ENSMUSG00000023403.15	E005	0	NA	NA	NA	NA	NA	NA	NA	chr6	49381700	49381798	99	+	0	0	0	0	0	0	0	0	0	0	0	0	c(""ENSMUST00000163954.8"", ""ENSMUST00000024171.14"", ""ENSMUST00000172459.8"")	Stk31	serine threonine kinase 31 [Source:MGI Symbol;Acc:MGI:1924735]	6	protein_coding
ENSMUSG00000023403.15	E006	0	NA	NA	NA	NA	NA	NA	NA	chr6	49383684	49383758	75	+	0	0	0	0	0	0	0	0	0	0	0	0	c(""ENSMUST00000163954.8"", ""ENSMUST00000024171.14"", ""ENSMUST00000172459.8"")	Stk31	serine threonine kinase 31 [Source:MGI Symbol;Acc:MGI:1924735]	6	protein_coding
ENSMUSG00000023403.15	E007	0	NA	NA	NA	NA	NA	NA	NA	chr6	49385987	49386145	159	+	0	0	0	0	0	0	0	0	0	0	0	0	c(""ENSMUST00000163954.8"", ""ENSMUST00000024171.14"", ""ENSMUST00000172459.8"")	Stk31	serine threonine kinase 31 [Source:MGI Symbol;Acc:MGI:1924735]	6	protein_coding
ENSMUSG00000023403.15	E008	0	NA	NA	NA	NA	NA	NA	NA	chr6	49394123	49394481	359	+	0	0	0	0	0	0	0	0	0	0	0	0	c(""ENSMUST00000163954.8"", ""ENSMUST00000024171.14"", ""ENSMUST00000172459.8"")	Stk31	serine threonine kinase 31 [Source:MGI Symbol;Acc:MGI:1924735]	6	protein_coding
ENSMUSG00000023403.15	E009	0	NA	NA	NA	NA	NA	NA	NA	chr6	49396089	49396263	175	+	0	0	0	0	0	0	0	0	0	0	0	0	c(""ENSMUST00000163954.8"", ""ENSMUST00000024171.14"", ""ENSMUST00000172459.8"")	Stk31	serine threonine kinase 31 [Source:MGI Symbol;Acc:MGI:1924735]	6	protein_coding
ENSMUSG00000023403.15	E010	0	NA	NA	NA	NA	NA	NA	NA	chr6	49398618	49398733	116	+	0	0	0	0	0	0	0	0	0	0	0	0	c(""ENSMUST00000163954.8"", ""ENSMUST00000024171.14"", ""ENSMUST00000172459.8"")	Stk31	serine threonine kinase 31 [Source:MGI Symbol;Acc:MGI:1924735]	6	protein_coding
ENSMUSG00000023403.15	E011	0	NA	NA	NA	NA	NA	NA	NA	chr6	49400310	49400469	160	+	0	0	0	0	0	0	0	0	0	0	0	0	c(""ENSMUST00000163954.8"", ""ENSMUST00000024171.14"", ""ENSMUST00000172459.8"")	Stk31	serine threonine kinase 31 [Source:MGI Symbol;Acc:MGI:1924735]	6	protein_coding
ENSMUSG00000023403.15	E012	0	NA	NA	NA	NA	NA	NA	NA	chr6	49402630	49402710	81	+	0	0	0	0	0	0	0	0	0	0	0	0	c(""ENSMUST00000163954.8"", ""ENSMUST00000024171.14"", ""ENSMUST00000172459.8"")	Stk31	serine threonine kinase 31 [Source:MGI Symbol;Acc:MGI:1924735]	6	protein_coding
ENSMUSG00000023403.15	E013	0.24658808043768707	24	0.2189895729519975	0.8962868371628656	NA	0.10395114352751023	0.09582325576435835	-0.23491612716854604	chr6	49402711	49402752	42	+	0	0	0	0	0	0	0	3	0	0	0	0	c(""ENSMUST00000163954.8"", ""ENSMUST00000024171.14"")	Stk31	serine threonine kinase 31 [Source:MGI Symbol;Acc:MGI:1924735]	6	protein_coding
ENSMUSG00000023403.15	E014	0.24658808043768707	24	0.2189895729519975	0.8962868371628656	NA	0.10395114352752444	0.09581695313072203	-0.23510591595352182	chr6	49414284	49414376	93	+	0	0	0	0	0	0	0	3	0	0	0	0	c(""ENSMUST00000163954.8"", ""ENSMUST00000024171.14"")	Stk31	serine threonine kinase 31 [Source:MGI Symbol;Acc:MGI:1924735]	6	protein_coding
ENSMUSG00000023403.15	E015	0.24658808043768707	24	0.2189895729519975	0.8962868371628656	NA	0.10395114352752444	0.09581695313072203	-0.2351059159535236	chr6	49414377	49414466	90	+	0	0	0	0	0	0	0	3	0	0	0	0	c(""ENSMUST00000163954.8"", ""ENSMUST00000024171.14"", ""ENSMUST00000172459.8"")	Stk31	serine threonine kinase 31 [Source:MGI Symbol;Acc:MGI:1924735]	6	protein_coding
ENSMUSG00000023403.15	E016	0.30446392197203986	24	0.13552858293068937	0.9344807126995275	NA	0.11568139229162	0.09581753624885891	-0.5435912875945199	chr6	49414907	49415023	117	+	0	0	0	0	0	0	1	3	0	0	0	0	c(""ENSMUST00000163954.8"", ""ENSMUST00000024171.14"", ""ENSMUST00000172459.8"")	Stk31	serine threonine kinase 31 [Source:MGI Symbol;Acc:MGI:1924735]	6	protein_coding
ENSMUSG00000023403.15	E017	0.39065169364284635	24	0.08014566482223984	0.960719465089112	NA	0.1308732555937695	0.09581836595758375	-0.8995940701156613	chr6	49415383	49415497	115	+	0	0	0	0	0	0	1	3	1	0	0	0	c(""ENSMUST00000163954.8"", ""ENSMUST00000024171.14"", ""ENSMUST00000172459.8"")	Stk31	serine threonine kinase 31 [Source:MGI Symbol;Acc:MGI:1924735]	6	protein_coding
ENSMUSG00000023403.15	E018	0.1440636132051593	24	0.14458721766742855	0.9302577238249681	NA	0.07999009639429744	0.0958159915452228	0.5208907289823461	chr6	49415498	49415502	5	+	0	0	0	0	0	0	1	0	1	0	0	0	c(""ENSMUST00000167846.2"", ""ENSMUST00000163954.8"", ""ENSMUST00000024171.14"", ""ENSMUST00000172459.8"")	Stk31	serine threonine kinase 31 [Source:MGI Symbol;Acc:MGI:1924735]	6	protein_coding
ENSMUSG00000023403.15	E019	0.1440636132051593	24	0.14458721766742855	0.9302577238249681	NA	0.07999009639429744	0.0958159915452228	0.5208907289823461	chr6	49416033	49416164	132	+	0	0	0	0	0	0	1	0	1	0	0	0	c(""ENSMUST00000167846.2"", ""ENSMUST00000163954.8"", ""ENSMUST00000024171.14"", ""ENSMUST00000172459.8"")	Stk31	serine threonine kinase 31 [Source:MGI Symbol;Acc:MGI:1924735]	6	protein_coding
ENSMUSG00000023403.15	E020	0.1440636132051593	24	0.14458721766742855	0.9302577238249681	NA	0.07999009639429744	0.0958159915452228	0.5208907289823461	chr6	49417791	49417892	102	+	0	0	0	0	0	0	1	0	1	0	0	0	c(""ENSMUST00000167846.2"", ""ENSMUST00000163954.8"", ""ENSMUST00000024171.14"", ""ENSMUST00000172459.8"")	Stk31	serine threonine kinase 31 [Source:MGI Symbol;Acc:MGI:1924735]	6	protein_coding
ENSMUSG00000023403.15	E021	0.1461892907382924	24	0.22511968125059667	0.8935438752844094	NA	0.08048605944834719	0.095816008526171	0.503056157231967	chr6	49419165	49419245	81	+	0	0	1	0	0	0	1	0	0	0	0	0	c(""ENSMUST00000167846.2"", ""ENSMUST00000163954.8"", ""ENSMUST00000024171.14"", ""ENSMUST00000172459.8"")	Stk31	serine threonine kinase 31 [Source:MGI Symbol;Acc:MGI:1924735]	6	protein_coding
ENSMUSG00000023403.15	E022	0.1461892907382924	24	0.22511968125059667	0.8935438752844094	NA	0.08048605944834719	0.095816008526171	0.503056157231967	chr6	49422102	49422227	126	+	0	0	1	0	0	0	1	0	0	0	0	0	c(""ENSMUST00000167846.2"", ""ENSMUST00000163954.8"", ""ENSMUST00000024171.14"", ""ENSMUST00000172459.8"")	Stk31	serine threonine kinase 31 [Source:MGI Symbol;Acc:MGI:1924735]	6	protein_coding
ENSMUSG00000023403.15	E023	0.1461892907382924	24	0.22511968125059667	0.8935438752844094	NA	0.08048605944834719	0.095816008526171	0.503056157231967	chr6	49423028	49423153	126	+	0	0	1	0	0	0	1	0	0	0	0	0	c(""ENSMUST00000167846.2"", ""ENSMUST00000163954.8"", ""ENSMUST00000024171.14"", ""ENSMUST00000172459.8"")	Stk31	serine threonine kinase 31 [Source:MGI Symbol;Acc:MGI:1924735]	6	protein_coding
ENSMUSG00000023403.15	E024	0	NA	NA	NA	NA	NA	NA	NA	chr6	49423325	49423411	87	+	0	0	0	0	0	0	0	0	0	0	0	0	c(""ENSMUST00000167846.2"", ""ENSMUST00000163954.8"", ""ENSMUST00000024171.14"", ""ENSMUST00000172459.8"")	Stk31	serine threonine kinase 31 [Source:MGI Symbol;Acc:MGI:1924735]	6	protein_coding
ENSMUSG00000023403.15	E025	0	NA	NA	NA	NA	NA	NA	NA	chr6	49424178	49424327	150	+	0	0	0	0	0	0	0	0	0	0	0	0	c(""ENSMUST00000167846.2"", ""ENSMUST00000163954.8"", ""ENSMUST00000024171.14"", ""ENSMUST00000172459.8"")	Stk31	serine threonine kinase 31 [Source:MGI Symbol;Acc:MGI:1924735]	6	protein_coding
ENSMUSG00000023403.15	E026	0	NA	NA	NA	NA	NA	NA	NA	chr6	49434590	49434712	123	+	0	0	0	0	0	0	0	0	0	0	0	0	c(""ENSMUST00000163954.8"", ""ENSMUST00000024171.14"", ""ENSMUST00000172459.8"")	Stk31	serine threonine kinase 31 [Source:MGI Symbol;Acc:MGI:1924735]	6	protein_coding
ENSMUSG00000023403.15	E027	0	NA	NA	NA	NA	NA	NA	NA	chr6	49442403	49442471	69	+	0	0	0	0	0	0	0	0	0	0	0	0	c(""ENSMUST00000167846.2"", ""ENSMUST00000024171.14"", ""ENSMUST00000172459.8"")	Stk31	serine threonine kinase 31 [Source:MGI Symbol;Acc:MGI:1924735]	6	protein_coding
ENSMUSG00000023403.15	E028	0	NA	NA	NA	NA	NA	NA	NA	chr6	49446062	49446286	225	+	0	0	0	0	0	0	0	0	0	0	0	0	c(""ENSMUST00000167846.2"", ""ENSMUST00000163954.8"", ""ENSMUST00000024171.14"", ""ENSMUST00000172459.8"")	Stk31	serine threonine kinase 31 [Source:MGI Symbol;Acc:MGI:1924735]	6	protein_coding
ENSMUSG00000023403.15	E029	0	NA	NA	NA	NA	NA	NA	NA	chr6	49446287	49446434	148	+	0	0	0	0	0	0	0	0	0	0	0	0	c(""ENSMUST00000167846.2"", ""ENSMUST00000024171.14"")	Stk31	serine threonine kinase 31 [Source:MGI Symbol;Acc:MGI:1924735]	6	protein_coding
ENSMUSG00000023403.15	E030	0	NA	NA	NA	NA	NA	NA	NA	chr6	49446435	49446435	1	+	0	0	0	0	0	0	0	0	0	0	0	0	ENSMUST00000024171.14	Stk31	serine threonine kinase 31 [Source:MGI Symbol;Acc:MGI:1924735]	6	protein_coding
ENSMUSG00000023411.13	E001	1.377225184447062	0.127748972622958	0.9669539424457128	0.616635635766365	NA	2.1937072862273936	1.7899858618833804	-0.587186931731916	chr14	56060601	56060722	122	+	0	3	1	1	2	1	4	2	1	0	0	3	ENSMUST00000226979.2	Nfatc4	nuclear factor of activated T cells, cytoplasmic, calcineurin dependent 4 [Source:MGI Symbol;Acc:MGI:1920431]	14	protein_coding
ENSMUSG00000023411.13	E002	16.63136099865953	0.061213179806912585	2.612853319190066	0.27078593998191774	0.7433760700856001	6.6890255524722875	6.895083121188918	0.08813694997410426	chr14	56062252	56062465	214	+	7	10	11	6	17	30	23	16	35	21	22	8	ENSMUST00000024179.6	Nfatc4	nuclear factor of activated T cells, cytoplasmic, calcineurin dependent 4 [Source:MGI Symbol;Acc:MGI:1920431]	14	protein_coding
ENSMUSG00000023411.13	E003	18.137472714699864	0.03941747733706463	3.384635900157349	0.18409231226684006	0.6638622200934723	6.950964736095742	7.276227547596392	0.13293539753389805	chr14	56062466	56062493	28	+	7	10	12	6	17	33	30	18	34	20	27	13	c(""ENSMUST00000226979.2"", ""ENSMUST00000024179.6"")	Nfatc4	nuclear factor of activated T cells, cytoplasmic, calcineurin dependent 4 [Source:MGI Symbol;Acc:MGI:1920431]	14	protein_coding
ENSMUSG00000023411.13	E004	29.823165200989173	0.011558978783259212	10.556177286792263	0.005102173551902044	0.17115531485451824	8.669631643557096	9.596888756954087	0.296777583332795	chr14	56062494	56062593	100	+	9	13	23	12	37	47	51	31	46	33	39	35	c(""ENSMUST00000226979.2"", ""ENSMUST00000024179.6"", ""ENSMUST00000172271.9"")	Nfatc4	nuclear factor of activated T cells, cytoplasmic, calcineurin dependent 4 [Source:MGI Symbol;Acc:MGI:1920431]	14	protein_coding
ENSMUSG00000023411.13	E005	0.4793478948950318	0.2949141002442074	3.881538814280532	0.14359342545721263	NA	1.3512986263258	0.681830504699775	-1.9740117889126934	chr14	56063258	56063318	61	+	1	2	1	0	0	0	0	0	0	1	0	0	ENSMUST00000226357.2	Nfatc4	nuclear factor of activated T cells, cytoplasmic, calcineurin dependent 4 [Source:MGI Symbol;Acc:MGI:1920431]	14	protein_coding
ENSMUSG00000023411.13	E006	29.724086353550593	0.013328028783301589	14.715296080477202	6.376965337301366e-4	0.06572859598728187	8.645352051321836	9.655793938226566	0.3228548037427492	chr14	56063615	56063689	75	+	5	15	22	13	37	53	55	35	41	30	36	37	c(""ENSMUST00000226979.2"", ""ENSMUST00000226357.2"", ""ENSMUST00000024179.6"", ""ENSMUST00000172271.9"")	Nfatc4	nuclear factor of activated T cells, cytoplasmic, calcineurin dependent 4 [Source:MGI Symbol;Acc:MGI:1920431]	14	protein_coding
ENSMUSG00000023411.13	E007	91.55337892072357	0.009259129128706436	2.8399927220847587	0.24171489648570063	0.7190699610659524	15.223963876293851	16.14234581271056	0.17508137556897907	chr14	56063690	56064494	805	+	64	83	89	80	91	133	141	91	74	89	94	100	c(""ENSMUST00000226357.2"", ""ENSMUST00000024179.6"", ""ENSMUST00000172271.9"")	Nfatc4	nuclear factor of activated T cells, cytoplasmic, calcineurin dependent 4 [Source:MGI Symbol;Acc:MGI:1920431]	14	protein_coding
ENSMUSG00000023411.13	E008	38.187048361512424	0.005567317249691016	2.984667880069594	0.22484726263219348	0.703300689092585	10.623671521405498	9.820263630616623	-0.23037228820353128	chr14	56064495	56064710	216	+	32	41	50	26	37	54	60	42	33	19	38	39	c(""ENSMUST00000226357.2"", ""ENSMUST00000024179.6"", ""ENSMUST00000227746.2"", ""ENSMUST00000172271.9"")	Nfatc4	nuclear factor of activated T cells, cytoplasmic, calcineurin dependent 4 [Source:MGI Symbol;Acc:MGI:1920431]	14	protein_coding
ENSMUSG00000023411.13	E009	38.32640334409602	0.0046398586813228265	1.5998350122839327	0.449366032525935	0.8470071117872997	10.483642975660317	9.929529110892389	-0.15907879121450108	chr14	56066060	56066222	163	+	39	41	46	23	43	56	46	42	36	18	37	41	c(""ENSMUST00000226357.2"", ""ENSMUST00000024179.6"", ""ENSMUST00000227746.2"", ""ENSMUST00000172271.9"")	Nfatc4	nuclear factor of activated T cells, cytoplasmic, calcineurin dependent 4 [Source:MGI Symbol;Acc:MGI:1920431]	14	protein_coding
ENSMUSG00000023411.13	E010	4.6733911345891634	0.037415170530968836	0.12625058055675709	0.9388258405692301	NA	3.6116037205602254	3.5136698181035513	-0.07946997465134009	chr14	56066223	56066383	161	+	6	4	5	2	6	8	2	7	5	2	6	3	ENSMUST00000227746.2	Nfatc4	nuclear factor of activated T cells, cytoplasmic, calcineurin dependent 4 [Source:MGI Symbol;Acc:MGI:1920431]	14	protein_coding
ENSMUSG00000023411.13	E011	31.170330880103453	0.005981203648105238	0.7961529103610872	0.6716106775834354	0.9296573330180252	9.41054641982852	9.080263076620128	-0.1043815184643222	chr14	56066822	56066925	104	+	26	34	35	11	43	44	37	36	33	20	30	34	c(""ENSMUST00000226357.2"", ""ENSMUST00000024179.6"", ""ENSMUST00000172271.9"")	Nfatc4	nuclear factor of activated T cells, cytoplasmic, calcineurin dependent 4 [Source:MGI Symbol;Acc:MGI:1920431]	14	protein_coding
ENSMUSG00000023411.13	E012	24.096991951365705	0.008125650843272022	2.130904356239853	0.34457201161105333	0.7924954978174278	8.46869987989183	7.746237097874854	-0.25977077857689945	chr14	56066926	56066927	2	+	21	28	29	8	29	33	26	28	30	13	24	25	c(""ENSMUST00000228308.2"", ""ENSMUST00000226357.2"", ""ENSMUST00000024179.6"", ""ENSMUST00000172271.9"")	Nfatc4	nuclear factor of activated T cells, cytoplasmic, calcineurin dependent 4 [Source:MGI Symbol;Acc:MGI:1920431]	14	protein_coding
ENSMUSG00000023411.13	E013	31.299610562624512	0.007579405121253674	1.542879318770872	0.46234696679655085	0.8530052905925846	9.535514464638439	8.974995871086904	-0.1769951840518651	chr14	56066928	56067021	94	+	25	36	39	11	43	44	35	34	37	18	29	33	c(""ENSMUST00000226834.2"", ""ENSMUST00000172271.9"", ""ENSMUST00000226357.2"", ""ENSMUST00000228308.2"", ""ENSMUST00000024179.6"")	Nfatc4	nuclear factor of activated T cells, cytoplasmic, calcineurin dependent 4 [Source:MGI Symbol;Acc:MGI:1920431]	14	protein_coding
ENSMUSG00000023411.13	E014	27.628811114395734	0.005204301938960509	1.0927449925943904	0.5790464985268269	0.9005147645254546	8.926846143674354	8.475950739406585	-0.15121214209753386	chr14	56067351	56067406	56	+	22	29	34	15	35	34	37	25	34	19	25	30	c(""ENSMUST00000226834.2"", ""ENSMUST00000172271.9"", ""ENSMUST00000226357.2"", ""ENSMUST00000228308.2"", ""ENSMUST00000024179.6"")	Nfatc4	nuclear factor of activated T cells, cytoplasmic, calcineurin dependent 4 [Source:MGI Symbol;Acc:MGI:1920431]	14	protein_coding
ENSMUSG00000023411.13	E015	37.665672053558744	0.0061131104703503695	2.770549342275416	0.2502550525106911	0.7263620361265013	10.12480925557847	10.150668418891513	0.007470930256156194	chr14	56067407	56067523	117	+	38	29	35	26	55	48	46	36	49	27	31	41	c(""ENSMUST00000226834.2"", ""ENSMUST00000226357.2"", ""ENSMUST00000024179.6"", ""ENSMUST00000172271.9"")	Nfatc4	nuclear factor of activated T cells, cytoplasmic, calcineurin dependent 4 [Source:MGI Symbol;Acc:MGI:1920431]	14	protein_coding
ENSMUSG00000023411.13	E016	9.462062445599091	0.033471877783950145	1.9762975531236293	0.37226519959652615	NA	4.896809924022563	5.3978587267414895	0.2821837622316985	chr14	56067524	56067725	202	+	3	8	13	9	19	11	10	6	14	6	7	12	ENSMUST00000226834.2	Nfatc4	nuclear factor of activated T cells, cytoplasmic, calcineurin dependent 4 [Source:MGI Symbol;Acc:MGI:1920431]	14	protein_coding
ENSMUSG00000023411.13	E017	7.43376453990852	0.07168011025069856	1.55872670276824	0.45869794777844713	NA	4.060917312769888	5.011727903607138	0.6088343010567674	chr14	56067726	56067912	187	+	3	3	10	2	6	19	6	9	6	8	12	8	c(""ENSMUST00000226869.2"", ""ENSMUST00000226536.2"", ""ENSMUST00000226834.2"", ""ENSMUST00000226293.2"", ""ENSMUST00000226716.2"")	Nfatc4	nuclear factor of activated T cells, cytoplasmic, calcineurin dependent 4 [Source:MGI Symbol;Acc:MGI:1920431]	14	protein_coding
ENSMUSG00000023411.13	E018	38.86339958493521	0.004726895927713412	0.07144996283932414	0.9649056239709082	0.9943618951204164	10.273882606198882	10.232236991568243	-0.01190048089612361	chr14	56067913	56068053	141	+	36	29	52	26	44	48	43	41	39	35	38	40	c(""ENSMUST00000226869.2"", ""ENSMUST00000226536.2"", ""ENSMUST00000226834.2"", ""ENSMUST00000226293.2"", ""ENSMUST00000172271.9"", ""ENSMUST00000226357.2"", ""ENSMUST00000228308.2"", ""ENSMUST00000024179.6"", ""ENSMUST00000226716.2"")	Nfatc4	nuclear factor of activated T cells, cytoplasmic, calcineurin dependent 4 [Source:MGI Symbol;Acc:MGI:1920431]	14	protein_coding
ENSMUSG00000023411.13	E019	5.219669534023787	0.032077291242956815	8.27645353731063	0.01595111145220385	NA	3.129106080198113	4.392575557868128	0.9806488626292886	chr14	56068054	56068172	119	+	2	5	7	2	4	11	4	3	1	6	9	10	c(""ENSMUST00000226834.2"", ""ENSMUST00000226293.2"", ""ENSMUST00000226869.2"")	Nfatc4	nuclear factor of activated T cells, cytoplasmic, calcineurin dependent 4 [Source:MGI Symbol;Acc:MGI:1920431]	14	protein_coding
ENSMUSG00000023411.13	E020	17.162507755203396	0.04138306163826321	2.3539044427547253	0.30821668477193015	0.7698005321966327	6.531603352291029	7.163454106303419	0.2682701476334417	chr14	56068173	56069109	937	+	15	12	25	4	29	19	9	15	18	15	24	22	c(""ENSMUST00000226293.2"", ""ENSMUST00000226869.2"")	Nfatc4	nuclear factor of activated T cells, cytoplasmic, calcineurin dependent 4 [Source:MGI Symbol;Acc:MGI:1920431]	14	protein_coding
ENSMUSG00000023411.13	E021	38.870784440080335	0.005104184116990659	0.9284194167492785	0.6286317113088491	0.9167675739118425	10.00942298115551	10.55675637364699	0.15599691092710977	chr14	56069110	56069165	56	+	30	36	38	32	49	39	44	45	35	30	50	46	c(""ENSMUST00000226869.2"", ""ENSMUST00000226536.2"", ""ENSMUST00000226293.2"", ""ENSMUST00000172271.9"", ""ENSMUST00000226357.2"", ""ENSMUST00000228308.2"", ""ENSMUST00000024179.6"", ""ENSMUST00000226716.2"")	Nfatc4	nuclear factor of activated T cells, cytoplasmic, calcineurin dependent 4 [Source:MGI Symbol;Acc:MGI:1920431]	14	protein_coding
ENSMUSG00000023411.13	E022	49.292389567199095	0.009957710888492108	0.009338958606434744	0.9953414057661382	0.99908440676037	11.55666422446133	11.514965836549862	-0.010633155611736278	chr14	56069405	56069531	127	+	54	53	49	38	69	56	50	59	37	32	46	54	c(""ENSMUST00000226869.2"", ""ENSMUST00000226536.2"", ""ENSMUST00000226293.2"", ""ENSMUST00000172271.9"", ""ENSMUST00000226357.2"", ""ENSMUST00000228308.2"", ""ENSMUST00000024179.6"", ""ENSMUST00000226716.2"")	Nfatc4	nuclear factor of activated T cells, cytoplasmic, calcineurin dependent 4 [Source:MGI Symbol;Acc:MGI:1920431]	14	protein_coding
ENSMUSG00000023411.13	E023	36.13839713559019	0.013734182037444235	3.256651041674928	0.19625792895104255	0.6755186156347184	9.985304405063573	9.695735461587219	-0.0861180637165111	chr14	56069680	56069712	33	+	47	46	42	27	47	35	34	36	18	34	30	34	c(""ENSMUST00000226869.2"", ""ENSMUST00000226536.2"", ""ENSMUST00000226293.2"", ""ENSMUST00000172271.9"", ""ENSMUST00000226357.2"", ""ENSMUST00000228308.2"", ""ENSMUST00000024179.6"", ""ENSMUST00000226716.2"")	Nfatc4	nuclear factor of activated T cells, cytoplasmic, calcineurin dependent 4 [Source:MGI Symbol;Acc:MGI:1920431]	14	protein_coding
ENSMUSG00000023411.13	E024	93.28845089412529	0.008864937561733883	2.080098250151053	0.35343731889731805	0.7978339470658717	15.751827528945014	15.719868227892022	-0.0060720897169446175	chr14	56069713	56070261	549	+	108	95	114	78	110	106	115	83	55	73	95	95	c(""ENSMUST00000226869.2"", ""ENSMUST00000226536.2"", ""ENSMUST00000226293.2"", ""ENSMUST00000172271.9"", ""ENSMUST00000226357.2"", ""ENSMUST00000024179.6"", ""ENSMUST00000226716.2"")	Nfatc4	nuclear factor of activated T cells, cytoplasmic, calcineurin dependent 4 [Source:MGI Symbol;Acc:MGI:1920431]	14	protein_coding
ENSMUSG00000023411.13	E025	97.41919322170381	0.005658560658478748	4.960040751307304	0.0837415192866192	0.5126371842674925	16.102715026846113	16.02265431827952	-0.01492326880046857	chr14	56070262	56071013	752	+	90	113	128	67	105	118	101	64	101	66	111	113	c(""ENSMUST00000226293.2"", ""ENSMUST00000226716.2"", ""ENSMUST00000172271.9"")	Nfatc4	nuclear factor of activated T cells, cytoplasmic, calcineurin dependent 4 [Source:MGI Symbol;Acc:MGI:1920431]	14	protein_coding
ENSMUSG00000023411.13	E026	48.52849637452942	0.005340259134859367	3.150598161724929	0.20694564994118395	0.6867987428471982	11.682002410268467	11.157671480881135	-0.13503476618834043	chr14	56071014	56071081	68	+	51	57	55	34	54	46	70	42	37	47	44	50	c(""ENSMUST00000226869.2"", ""ENSMUST00000226536.2"", ""ENSMUST00000226293.2"", ""ENSMUST00000172271.9"", ""ENSMUST00000226357.2"", ""ENSMUST00000024179.6"", ""ENSMUST00000226716.2"")	Nfatc4	nuclear factor of activated T cells, cytoplasmic, calcineurin dependent 4 [Source:MGI Symbol;Acc:MGI:1920431]	14	protein_coding
ENSMUSG00000023411.13	E027	40.25363252969604	0.015628791132359248	1.0306752251649982	0.5972989049478447	0.9064509922213727	10.571614503751078	10.33775995981975	-0.06557852840225564	chr14	56071082	56071094	13	+	37	50	45	31	49	36	63	34	26	42	34	43	c(""ENSMUST00000226357.2"", ""ENSMUST00000024179.6"", ""ENSMUST00000172271.9"")	Nfatc4	nuclear factor of activated T cells, cytoplasmic, calcineurin dependent 4 [Source:MGI Symbol;Acc:MGI:1920431]	14	protein_coding
ENSMUSG00000023411.13	E028	45.618096589217544	0.012433305387847196	0.37342796047923343	0.8296810076146488	0.9687269898305764	11.197599423057937	11.07546774796063	-0.03221884383045115	chr14	56071095	56071398	304	+	38	57	50	35	61	42	71	35	36	44	42	47	c(""ENSMUST00000024179.6"", ""ENSMUST00000172271.9"")	Nfatc4	nuclear factor of activated T cells, cytoplasmic, calcineurin dependent 4 [Source:MGI Symbol;Acc:MGI:1920431]	14	protein_coding
ENSMUSG00000023411.13	E029	1.8064728482641659	0.5370357150216893	0.15104573011623756	0.927258528471462	NA	2.164545580183315	2.31054977523938	0.18848260682159368	chr14	56071399	56071400	2	+	1	5	0	0	5	2	0	0	4	0	4	1	ENSMUST00000024179.6	Nfatc4	nuclear factor of activated T cells, cytoplasmic, calcineurin dependent 4 [Source:MGI Symbol;Acc:MGI:1920431]	14	protein_coding
ENSMUSG00000023433.9	E001	0	NA	NA	NA	NA	NA	NA	NA	chr4	137148310	137148318	9	-	0	0	0	0	0	0	0	0	0	0	0	0	ENSMUST00000102522.5	Cela3b	chymotrypsin-like elastase family, member 3B [Source:MGI Symbol;Acc:MGI:1915118]	4	protein_coding
ENSMUSG00000023433.9	E002	0	NA	NA	NA	NA	NA	NA	NA	chr4	137148319	137148402	84	-	0	0	0	0	0	0	0	0	0	0	0	0	c(""ENSMUST00000134565.2"", ""ENSMUST00000102522.5"")	Cela3b	chymotrypsin-like elastase family, member 3B [Source:MGI Symbol;Acc:MGI:1915118]	4	protein_coding
ENSMUSG00000023433.9	E003	0.057875841534352795	24	0.0022864797741668497	0.9988574133626722	NA	0.10907126020295266	0.10907178292214326	1.3828095837276067e-5	chr4	137149211	137149363	153	-	0	0	0	0	0	0	1	0	0	0	0	0	c(""ENSMUST00000134565.2"", ""ENSMUST00000102522.5"")	Cela3b	chymotrypsin-like elastase family, member 3B [Source:MGI Symbol;Acc:MGI:1915118]	4	protein_coding
ENSMUSG00000023433.9	E004	0	NA	NA	NA	NA	NA	NA	NA	chr4	137149364	137150102	739	-	0	0	0	0	0	0	0	0	0	0	0	0	ENSMUST00000134565.2	Cela3b	chymotrypsin-like elastase family, member 3B [Source:MGI Symbol;Acc:MGI:1915118]	4	protein_coding
ENSMUSG00000023433.9	E005	0.057875841534352795	24	0.0022864797741668497	0.9988574133626722	NA	0.10907126019914415	0.10907099883878857	-6.914092993248744e-6	chr4	137150558	137150700	143	-	0	0	0	0	0	0	1	0	0	0	0	0	ENSMUST00000102522.5	Cela3b	chymotrypsin-like elastase family, member 3B [Source:MGI Symbol;Acc:MGI:1915118]	4	protein_coding
ENSMUSG00000023433.9	E006	0.057875841534352795	24	0.0022864797741668497	0.9988574133626722	NA	0.10907126019914415	0.10907099883878857	-6.914092995025101e-6	chr4	137151156	137151292	137	-	0	0	0	0	0	0	1	0	0	0	0	0	ENSMUST00000102522.5	Cela3b	chymotrypsin-like elastase family, member 3B [Source:MGI Symbol;Acc:MGI:1915118]	4	protein_coding
ENSMUSG00000023433.9	E007	0	NA	NA	NA	NA	NA	NA	NA	chr4	137152097	137152231	135	-	0	0	0	0	0	0	0	0	0	0	0	0	ENSMUST00000102522.5	Cela3b	chymotrypsin-like elastase family, member 3B [Source:MGI Symbol;Acc:MGI:1915118]	4	protein_coding
ENSMUSG00000023433.9	E008	0	NA	NA	NA	NA	NA	NA	NA	chr4	137152352	137152449	98	-	0	0	0	0	0	0	0	0	0	0	0	0	ENSMUST00000102522.5	Cela3b	chymotrypsin-like elastase family, member 3B [Source:MGI Symbol;Acc:MGI:1915118]	4	protein_coding
ENSMUSG00000023433.9	E009	0	NA	NA	NA	NA	NA	NA	NA	chr4	137155780	137155865	86	-	0	0	0	0	0	0	0	0	0	0	0	0	ENSMUST00000102522.5	Cela3b	chymotrypsin-like elastase family, member 3B [Source:MGI Symbol;Acc:MGI:1915118]	4	protein_coding
ENSMUSG00000023433.9	E010	0	NA	NA	NA	NA	NA	NA	NA	chr4	137157771	137157851	81	-	0	0	0	0	0	0	0	0	0	0	0	0	ENSMUST00000102522.5	Cela3b	chymotrypsin-like elastase family, member 3B [Source:MGI Symbol;Acc:MGI:1915118]	4	protein_coding
ENSMUSG00000023439.12	E001	0.17225951329062658	0.8367179377727754	1.4348788326911972	0.48800022291034584	NA	0.6626550213120765	0.6894366782491517	0.11432779384030933	chr6	124811203	124811209	7	-	0	0	1	0	0	0	0	0	0	0	1	0	ENSMUST00000024206.6	Gnb3	guanine nucleotide binding protein (G protein), beta 3 [Source:MGI Symbol;Acc:MGI:95785]	6	protein_coding
ENSMUSG00000023439.12	E002	103.25979462705733	0.010034786552281929	4.995257900980221	0.08227985713795823	0.5095445834524354	16.647863947201245	16.442662288448048	-0.0372157780728859	chr6	124811210	124811641	432	-	89	105	76	137	99	118	132	137	121	84	64	92	c(""ENSMUST00000024206.6"", ""ENSMUST00000129251.8"")	Gnb3	guanine nucleotide binding protein (G protein), beta 3 [Source:MGI Symbol;Acc:MGI:95785]	6	protein_coding
ENSMUSG00000023439.12	E003	76.6493465266367	0.0025711792931210897	0.2247593979985254	0.8937048542301066	0.9818768744821653	14.25016888894173	14.480254003571929	0.04761009843797748	chr6	124811642	124811746	105	-	56	69	62	105	85	111	93	98	103	52	46	60	c(""ENSMUST00000024206.6"", ""ENSMUST00000129251.8"", ""ENSMUST00000140233.2"")	Gnb3	guanine nucleotide binding protein (G protein), beta 3 [Source:MGI Symbol;Acc:MGI:95785]	6	protein_coding
ENSMUSG00000023439.12	E004	5.753750867441154	0.025035229801854405	0.5793100168086767	0.7485217567547068	NA	4.115248088534116	3.818973938989359	-0.21608725930117956	chr6	124811747	124811921	175	-	4	5	6	5	6	8	6	12	6	6	2	4	ENSMUST00000140233.2	Gnb3	guanine nucleotide binding protein (G protein), beta 3 [Source:MGI Symbol;Acc:MGI:95785]	6	protein_coding
ENSMUSG00000023439.12	E005	107.42910319672832	0.009325328947259967	0.3588576934514265	0.8357474149926551	0.9700777209347572	16.759479174427497	17.108540218922982	0.06196645951708302	chr6	124812539	124812755	217	-	59	88	116	141	117	158	116	145	146	65	64	106	c(""ENSMUST00000024206.6"", ""ENSMUST00000129251.8"", ""ENSMUST00000140233.2"")	Gnb3	guanine nucleotide binding protein (G protein), beta 3 [Source:MGI Symbol;Acc:MGI:95785]	6	protein_coding
ENSMUSG00000023439.12	E006	1.9421290148301358	0.35843139527439605	0.2623146966397485	0.8770797565068051	NA	2.4800318782542945	2.0736344878137203	-0.5167867372563684	chr6	124813176	124813260	85	-	3	0	1	4	0	2	3	0	7	1	0	2	ENSMUST00000140233.2	Gnb3	guanine nucleotide binding protein (G protein), beta 3 [Source:MGI Symbol;Acc:MGI:95785]	6	protein_coding
ENSMUSG00000023439.12	E007	111.35956380889519	0.014534716395363426	0.8809962311054562	0.6437156964108817	0.921499637108684	16.89569258235194	17.598486057473252	0.12269148208660052	chr6	124813888	124814089	202	-	55	65	130	130	119	169	140	166	132	88	87	96	c(""ENSMUST00000024206.6"", ""ENSMUST00000129251.8"")	Gnb3	guanine nucleotide binding protein (G protein), beta 3 [Source:MGI Symbol;Acc:MGI:95785]	6	protein_coding
ENSMUSG00000023439.12	E008	69.00224861115397	0.012331088921068874	1.340405327596983	0.5116048834903425	0.8745658482020746	13.28445838268594	14.08158981451507	0.17274538622025304	chr6	124814182	124814248	67	-	42	31	61	72	76	108	87	108	89	71	47	59	c(""ENSMUST00000024206.6"", ""ENSMUST00000129251.8"")	Gnb3	guanine nucleotide binding protein (G protein), beta 3 [Source:MGI Symbol;Acc:MGI:95785]	6	protein_coding
ENSMUSG00000023439.12	E009	93.57862770486636	0.0090646974376879675	1.8409844534603792	0.39832292763010485	0.8225638368120672	15.749594356715093	16.003145186561554	0.04777750376547196	chr6	124814354	124814516	163	-	49	49	64	100	93	139	142	176	119	92	74	65	c(""ENSMUST00000024206.6"", ""ENSMUST00000129251.8"")	Gnb3	guanine nucleotide binding protein (G protein), beta 3 [Source:MGI Symbol;Acc:MGI:95785]	6	protein_coding
ENSMUSG00000023439.12	E010	62.34042428721482	0.004034684023128566	1.2637694543714701	0.5315889561020261	0.8828294778119095	13.382562690006864	12.64421724206015	-0.1678110380678115	chr6	124814630	124814693	64	-	33	44	37	56	60	83	93	123	95	54	51	43	c(""ENSMUST00000024206.6"", ""ENSMUST00000129251.8"")	Gnb3	guanine nucleotide binding protein (G protein), beta 3 [Source:MGI Symbol;Acc:MGI:95785]	6	protein_coding
ENSMUSG00000023439.12	E011	85.62793438262835	0.0042968908141715724	0.3699925138554079	0.8311073947413679	0.9690230196912933	15.415789465555918	15.038517270081883	-0.07391453737238773	chr6	124814773	124814879	107	-	37	84	55	90	102	103	141	136	118	71	63	67	c(""ENSMUST00000024206.6"", ""ENSMUST00000129251.8"")	Gnb3	guanine nucleotide binding protein (G protein), beta 3 [Source:MGI Symbol;Acc:MGI:95785]	6	protein_coding
ENSMUSG00000023439.12	E012	5.216778195980391	0.0697339892360459	1.3846553587311803	0.5004099185386024	NA	3.568746507927699	3.990846343302607	0.323231443101907	chr6	124816062	124816329	268	-	7	7	1	6	11	4	5	6	3	4	4	5	ENSMUST00000135996.2	Gnb3	guanine nucleotide binding protein (G protein), beta 3 [Source:MGI Symbol;Acc:MGI:95785]	6	protein_coding
ENSMUSG00000023439.12	E013	70.98476913637539	0.004119569188684647	1.5085664017466627	0.4703476387035163	0.8564120019934548	14.038097319740956	13.802065990399711	-0.050312884317921025	chr6	124816330	124816368	39	-	29	74	46	85	83	95	115	104	102	51	49	53	c(""ENSMUST00000024206.6"", ""ENSMUST00000135996.2"", ""ENSMUST00000129251.8"")	Gnb3	guanine nucleotide binding protein (G protein), beta 3 [Source:MGI Symbol;Acc:MGI:95785]	6	protein_coding
ENSMUSG00000023439.12	E014	32.442487295017756	0.028461105934740574	2.865636728679277	0.23863541205551136	0.7162300835307721	9.457989399414942	9.550700415829382	0.02851900817201436	chr6	124816369	124816626	258	-	5	29	17	31	45	45	49	52	60	19	19	39	c(""ENSMUST00000135996.2"", ""ENSMUST00000129251.8"")	Gnb3	guanine nucleotide binding protein (G protein), beta 3 [Source:MGI Symbol;Acc:MGI:95785]	6	protein_coding
ENSMUSG00000023439.12	E015	62.109077183081425	0.010294363384359935	0.460496590516982	0.7943363480668046	0.9607073793757561	13.081683917438156	12.986871360186313	-0.021510575047528846	chr6	124816627	124816713	87	-	21	69	40	75	66	86	104	84	91	47	45	48	c(""ENSMUST00000024206.6"", ""ENSMUST00000135996.2"", ""ENSMUST00000129251.8"")	Gnb3	guanine nucleotide binding protein (G protein), beta 3 [Source:MGI Symbol;Acc:MGI:95785]	6	protein_coding
ENSMUSG00000023439.12	E016	41.19699723323841	0.005203254533543714	0.743292290679392	0.6895982168987289	0.9350974634424105	10.805712303418531	10.562502181726018	-0.06678420179528377	chr6	124816883	124816920	38	-	16	40	29	41	51	57	68	56	66	30	25	37	c(""ENSMUST00000024206.6"", ""ENSMUST00000135996.2"", ""ENSMUST00000129251.8"")	Gnb3	guanine nucleotide binding protein (G protein), beta 3 [Source:MGI Symbol;Acc:MGI:95785]	6	protein_coding
ENSMUSG00000023439.12	E017	30.407867808840997	0.0070946565754674215	0.28877667636103865	0.8655515560689077	0.9762363175930964	9.281696084926168	9.119436297370683	-0.05151963681349514	chr6	124816921	124817046	126	-	14	34	21	29	39	45	52	39	42	23	19	24	c(""ENSMUST00000024206.6"", ""ENSMUST00000135996.2"")	Gnb3	guanine nucleotide binding protein (G protein), beta 3 [Source:MGI Symbol;Acc:MGI:95785]	6	protein_coding
ENSMUSG00000023439.12	E018	2.412186939654674	0.25188752433955763	3.05008914309704	0.21761135737390014	NA	2.101738224097403	3.0383115848934352	1.064395026720958	chr6	124817047	124817238	192	-	2	6	0	2	7	5	2	0	0	2	4	0	ENSMUST00000024206.6	Gnb3	guanine nucleotide binding protein (G protein), beta 3 [Source:MGI Symbol;Acc:MGI:95785]	6	protein_coding
ENSMUSG00000023443.14	E001	0.16614209089924933	24	0.039960357414315695	0.9802181023042557	NA	0.5916539502128018	0.7808689811941605	0.8007088960430586	chrX	136016146	136016754	609	-	0	0	0	0	0	0	0	1	0	0	1	0	c(""ENSMUST00000074698.3"", ""ENSMUST00000113066.9"")	Esx1	extraembryonic, spermatogenesis, homeobox 1 [Source:MGI Symbol;Acc:MGI:1096388]	X	protein_coding
ENSMUSG00000023443.14	E002	0.08394606408668698	24	0.1295254976781166	0.937289810095936	NA	0.009755666985711287	0.7808689811941605	12.645521736295343	chrX	136018007	136018052	46	-	0	0	0	0	0	0	0	0	0	0	1	0	c(""ENSMUST00000074698.3"", ""ENSMUST00000113066.9"")	Esx1	extraembryonic, spermatogenesis, homeobox 1 [Source:MGI Symbol;Acc:MGI:1096388]	X	protein_coding
ENSMUSG00000023443.14	E003	0.15381677499637778	24	0.12795558955049557	0.9380258283738164	NA	0.009755713653063935	1.0635983473393935	13.537220653164212	chrX	136019116	136019259	144	-	0	0	0	0	0	1	0	0	0	0	1	0	c(""ENSMUST00000074698.3"", ""ENSMUST00000113066.9"")	Esx1	extraembryonic, spermatogenesis, homeobox 1 [Source:MGI Symbol;Acc:MGI:1096388]	X	protein_coding
ENSMUSG00000023443.14	E004	0.5738062754378895	4.991047147637366	0.008719063549833095	0.9956499571895763	NA	1.1839814896505914	1.330390553499626	0.3364847216626312	chrX	136019260	136019551	292	-	0	3	0	2	0	1	1	0	0	0	0	0	c(""ENSMUST00000074698.3"", ""ENSMUST00000113066.9"", ""ENSMUST00000155283.2"")	Esx1	extraembryonic, spermatogenesis, homeobox 1 [Source:MGI Symbol;Acc:MGI:1096388]	X	protein_coding
ENSMUSG00000023443.14	E005	0.5039355645281988	10.286388319881965	0.021542842318794442	0.9892863828674986	NA	1.183644895545811	1.115609468896551	-0.1708416725623304	chrX	136020320	136020445	126	-	0	3	0	2	0	0	1	0	0	0	0	0	c(""ENSMUST00000074698.3"", ""ENSMUST00000113066.9"", ""ENSMUST00000155283.2"")	Esx1	extraembryonic, spermatogenesis, homeobox 1 [Source:MGI Symbol;Acc:MGI:1096388]	X	protein_coding
ENSMUSG00000023443.14	E006	0.11575168306870559	24	-0.0012208283856978142	1	NA	0.7169270085714601	0.012841205913090903	-11.606056326400418	chrX	136020446	136020692	247	-	0	0	0	0	0	0	2	0	0	0	0	0	ENSMUST00000113066.9	Esx1	extraembryonic, spermatogenesis, homeobox 1 [Source:MGI Symbol;Acc:MGI:1096388]	X	protein_coding
ENSMUSG00000023443.14	E007	0.33134367772232404	22.810597784741013	0.112420015971054	0.9453405859704951	NA	1.183363297510084	0.01284136268073155	-13.052198998623291	chrX	136020693	136020920	228	-	0	3	0	0	0	0	1	0	0	0	0	0	c(""ENSMUST00000074698.3"", ""ENSMUST00000113066.9"")	Esx1	extraembryonic, spermatogenesis, homeobox 1 [Source:MGI Symbol;Acc:MGI:1096388]	X	protein_coding
ENSMUSG00000023443.14	E008	0.1643920536251247	24	0.005846875390062678	0.9970808313878012	NA	0.8353637673977374	0.01284124364853767	-12.047243513423652	chrX	136020921	136021075	155	-	0	0	0	0	0	0	0	2	0	0	0	0	ENSMUST00000074698.3	Esx1	extraembryonic, spermatogenesis, homeobox 1 [Source:MGI Symbol;Acc:MGI:1096388]	X	protein_coding
ENSMUSG00000023443.14	E009	0	NA	NA	NA	NA	NA	NA	NA	chrX	136022695	136022832	138	-	0	0	0	0	0	0	0	0	0	0	0	0	ENSMUST00000155283.2	Esx1	extraembryonic, spermatogenesis, homeobox 1 [Source:MGI Symbol;Acc:MGI:1096388]	X	protein_coding
ENSMUSG00000023456.17	E001	2.709710203906353	0.13160555210082686	2.48716408257701	0.2883494860547059	NA	2.3215615716467255	3.0470674008422947	0.785478084786376	chr6	124787549	124787549	1	-	1	2	3	1	5	2	1	3	1	2	10	2	ENSMUST00000172132.10	Tpi1	triosephosphate isomerase 1 [Source:MGI Symbol;Acc:MGI:98797]	6	protein_coding
ENSMUSG00000023456.17	E002	2.709710203906353	0.13160555210082686	2.48716408257701	0.2883494860547059	NA	2.3215501905722533	3.047067394501184	0.7854922351711997	chr6	124787550	124787554	5	-	1	2	3	1	5	2	1	3	1	2	10	2	c(""ENSMUST00000172132.10"", ""ENSMUST00000154883.4"")	Tpi1	triosephosphate isomerase 1 [Source:MGI Symbol;Acc:MGI:98797]	6	protein_coding
ENSMUSG00000023456.17	E003	9885.307336609972	0.0019502153076646897	1.7231061609158473	0.42250538763900186	0.835142101415739	93.35342410496375	93.28593426969904	-0.004256160708774104	chr6	124787555	124788221	667	-	6586	8747	8928	10244	12883	11621	11869	10238	9940	9373	9795	10878	c(""ENSMUST00000172132.10"", ""ENSMUST00000154883.4"", ""ENSMUST00000239432.2"")	Tpi1	triosephosphate isomerase 1 [Source:MGI Symbol;Acc:MGI:98797]	6	protein_coding
ENSMUSG00000023456.17	E004	6165.162600623713	0.0012013201503080543	4.781929600053388	0.09154132218858799	0.5285525650546373	82.68420188405547	82.56896288225118	-0.007432817433622674	chr6	124788222	124788234	13	-	4089	5729	5679	6612	7619	7424	7487	6215	5966	5668	5959	7070	c(""ENSMUST00000172132.10"", ""ENSMUST00000154883.4"", ""ENSMUST00000149610.3"", ""ENSMUST00000239432.2"")	Tpi1	triosephosphate isomerase 1 [Source:MGI Symbol;Acc:MGI:98797]	6	protein_coding
ENSMUSG00000023456.17	E005	8635.792592144073	0.0010487616648442084	4.511866693850266	0.10477570600208953	0.553247864298186	90.30749194803062	90.16521131894902	-0.009022119424431096	chr6	124788235	124788350	116	-	5830	7856	7782	9270	10387	10581	10919	8679	8339	7820	8483	9955	c(""ENSMUST00000133251.3"", ""ENSMUST00000154883.4"", ""ENSMUST00000149610.3"", ""ENSMUST00000239432.2"", ""ENSMUST00000172132.10"")	Tpi1	triosephosphate isomerase 1 [Source:MGI Symbol;Acc:MGI:98797]	6	protein_coding
ENSMUSG00000023456.17	E006	7587.364875369125	3.08756241712932e-4	1.215440460627235	0.5445909969807745	0.8879442928549933	87.27647382857083	87.330418666631	0.0034410030283957838	chr6	124788480	124788567	88	-	4850	6812	6526	7952	9270	9646	9996	7749	7485	6900	7774	8392	c(""ENSMUST00000133251.3"", ""ENSMUST00000154883.4"", ""ENSMUST00000149610.3"", ""ENSMUST00000239432.2"", ""ENSMUST00000172132.10"")	Tpi1	triosephosphate isomerase 1 [Source:MGI Symbol;Acc:MGI:98797]	6	protein_coding
ENSMUSG00000023456.17	E007	127.35638475067086	0.006394251887061568	0.9752544375285765	0.6140817485329687	0.9120040366484905	18.222934567803392	18.445717458298233	0.03677781526031598	chr6	124788568	124788844	277	-	61	110	131	112	143	174	150	124	142	138	144	134	ENSMUST00000133251.3	Tpi1	triosephosphate isomerase 1 [Source:MGI Symbol;Acc:MGI:98797]	6	protein_coding
ENSMUSG00000023456.17	E008	5277.885034717949	2.706211120446139e-4	0.03161262283600763	0.9843179527415017	0.9970548745044495	79.2064763659605	79.172956568789715	-0.0021829951894236643	chr6	124788845	124788849	5	-	3262	4822	4542	5465	6484	6963	6949	5617	5100	4751	5386	5684	c(""ENSMUST00000133251.3"", ""ENSMUST00000154883.4"", ""ENSMUST00000149610.3"", ""ENSMUST00000239432.2"", ""ENSMUST00000172132.10"")	Tpi1	triosephosphate isomerase 1 [Source:MGI Symbol;Acc:MGI:98797]	6	protein_coding
ENSMUSG00000023456.17	E009	7082.9035077615	2.163062049398694e-4	0.42683157116005077	0.8078201873946104	0.9638871368371925	85.70566725915357	85.81300567547541	0.006870331782135253	chr6	124788850	124788930	81	-	4381	6439	6080	7487	8705	9300	9302	7490	6822	6360	7294	7588	c(""ENSMUST00000172132.10"", ""ENSMUST00000154883.4"", ""ENSMUST00000149610.3"", ""ENSMUST00000239432.2"")	Tpi1	triosephosphate isomerase 1 [Source:MGI Symbol;Acc:MGI:98797]	6	protein_coding
ENSMUSG00000023456.17	E010	5806.051442760367	5.132471191207667e-4	2.0122673765117725	0.36562988944080255	0.8051322193537241	81.16829314021132	81.43712565092653	0.017401282165598886	chr6	124789367	124789411	45	-	3467	5233	4864	6113	7057	7821	7754	6170	5683	5240	6080	6137	c(""ENSMUST00000172132.10"", ""ENSMUST00000154883.4"", ""ENSMUST00000149610.3"", ""ENSMUST00000239432.2"")	Tpi1	triosephosphate isomerase 1 [Source:MGI Symbol;Acc:MGI:98797]	6	protein_coding
ENSMUSG00000023456.17	E011	7632.825174931688	4.7494708432918353e-4	2.781829434104168	0.2488475753730652	0.7254392733341352	87.3683095402904	87.53417255649317	0.010576632175963496	chr6	124789412	124789499	88	-	4552	6718	6531	8184	9158	10200	10480	8186	7343	6885	7957	8019	c(""ENSMUST00000139716.2"", ""ENSMUST00000154883.4"", ""ENSMUST00000149610.3"", ""ENSMUST00000239432.2"", ""ENSMUST00000172132.10"")	Tpi1	triosephosphate isomerase 1 [Source:MGI Symbol;Acc:MGI:98797]	6	protein_coding
ENSMUSG00000023456.17	E012	257.9991339138991	0.0047167756096588576	0.773091089778859	0.6793997814820478	0.9319208511794043	25.433309136082613	25.58332720034035	0.018563259986635217	chr6	124789500	124789583	84	-	213	235	210	252	309	388	327	254	218	210	275	278	ENSMUST00000139716.2	Tpi1	triosephosphate isomerase 1 [Source:MGI Symbol;Acc:MGI:98797]	6	protein_coding
ENSMUSG00000023456.17	E013	8246.519889955902	5.309063885282639e-4	2.2401904759875038	0.32624872186967463	0.7809448676084413	89.20050128358227	89.21716586703087	0.0010588210396083042	chr6	124789584	124789668	85	-	4926	7233	7304	8837	10257	10759	11574	8836	7696	7426	8546	8486	c(""ENSMUST00000139716.2"", ""ENSMUST00000154883.4"", ""ENSMUST00000149610.3"", ""ENSMUST00000239432.2"", ""ENSMUST00000172132.10"")	Tpi1	triosephosphate isomerase 1 [Source:MGI Symbol;Acc:MGI:98797]	6	protein_coding
ENSMUSG00000023456.17	E014	366.1465089324481	0.0010556342951523689	8.43097833886992	0.014765097365917842	0.2678095505280643	30.24626573140054	29.745612913588644	-0.054371233625152726	chr6	124789669	124789752	84	-	195	293	292	395	431	464	566	454	367	297	403	394	ENSMUST00000154883.4	Tpi1	triosephosphate isomerase 1 [Source:MGI Symbol;Acc:MGI:98797]	6	protein_coding
ENSMUSG00000023456.17	E015	7700.568739566219	7.117306447150032e-4	1.1088552183314277	0.5744009489569194	0.8988013584094116	87.83186124982784	87.4885223296201	-0.021884079514043364	chr6	124789753	124789803	51	-	4788	6888	6929	8212	9850	9753	10886	8260	7001	6774	7929	7844	c(""ENSMUST00000139716.2"", ""ENSMUST00000154883.4"", ""ENSMUST00000149610.3"", ""ENSMUST00000239432.2"", ""ENSMUST00000172132.10"")	Tpi1	triosephosphate isomerase 1 [Source:MGI Symbol;Acc:MGI:98797]	6	protein_coding
ENSMUSG00000023456.17	E016	7110.345113879626	9.066031991790996e-4	2.1599155533598946	0.33960986479822813	0.7894269568203455	86.03258675972282	85.68901476643765	-0.021985672184698046	chr6	124789804	124789876	73	-	4378	6229	6224	7383	9142	9099	10292	7755	6552	6321	7418	7156	c(""ENSMUST00000172132.10"", ""ENSMUST00000154883.4"", ""ENSMUST00000149610.3"", ""ENSMUST00000239432.2"")	Tpi1	triosephosphate isomerase 1 [Source:MGI Symbol;Acc:MGI:98797]	6	protein_coding
ENSMUSG00000023456.17	E017	120.56911729455709	0.012626142805671831	0.36521313810749234	0.8330958569602868	0.9693609037687252	18.080163685166042	17.70556979172055	-0.0632271048909816	chr6	124789877	124790033	157	-	93	89	82	93	188	134	164	144	135	107	142	117	ENSMUST00000149610.3	Tpi1	triosephosphate isomerase 1 [Source:MGI Symbol;Acc:MGI:98797]	6	protein_coding
ENSMUSG00000023456.17	E018	10.06989488835272	0.029540722779943938	0.8925826761294502	0.6399972893265049	0.9204870437773108	5.070658231520667	5.45476199533995	0.21154363048637448	chr6	124790427	124790970	544	-	6	7	4	5	17	14	9	14	13	11	15	9	ENSMUST00000204602.2	Tpi1	triosephosphate isomerase 1 [Source:MGI Symbol;Acc:MGI:98797]	6	protein_coding
ENSMUSG00000023456.17	E019	5704.663732561635	0.0016161433380760893	3.7056594250883563	0.15679285925879613	0.6307681781580301	80.90098870259597	80.93508956596375	0.0022096835769627177	chr6	124790971	124791117	147	-	3274	4920	4812	5788	7533	7428	8518	6303	5301	5167	6078	5659	c(""ENSMUST00000172132.10"", ""ENSMUST00000204602.2"", ""ENSMUST00000154883.4"", ""ENSMUST00000239432.2"")	Tpi1	triosephosphate isomerase 1 [Source:MGI Symbol;Acc:MGI:98797]	6	protein_coding
ENSMUSG00000023456.17	E020	26.645507364527546	0.016388062809861357	3.529777995141103	0.17120578968881162	0.6486965627138789	8.369437011089886	8.778303172884009	0.13910760988228432	chr6	124791118	124791121	4	-	20	21	12	26	47	44	34	39	20	24	24	21	c(""ENSMUST00000172132.10"", ""ENSMUST00000154883.4"", ""ENSMUST00000239432.2"")	Tpi1	triosephosphate isomerase 1 [Source:MGI Symbol;Acc:MGI:98797]	6	protein_coding
ENSMUSG00000023456.17	E021	23.13185483187904	0.020878756410897564	5.030048357723103	0.08086095705718149	0.5066452457969833	8.041529854402981	8.00784173724206	-0.012227576044950617	chr6	124791122	124791259	138	-	18	16	12	20	42	40	33	37	19	20	14	19	c(""ENSMUST00000172132.10"", ""ENSMUST00000239432.2"")	Tpi1	triosephosphate isomerase 1 [Source:MGI Symbol;Acc:MGI:98797]	6	protein_coding
ENSMUSG00000023460.14	E001	5856.828814060099	0.0029959830109792655	3.6450677836971295	0.16161571491718202	0.6371797994001664	81.964006801976	81.00982659505509	-0.06173216546175553	chr17	66801507	66802798	1292	-	4447	5800	5664	6417	7107	6936	6890	5594	4968	5233	5616	6763	c(""ENSMUST00000070538.12"", ""ENSMUST00000167962.2"")	Rab12	RAB12, member RAS oncogene family [Source:MGI Symbol;Acc:MGI:894284]	17	protein_coding
ENSMUSG00000023460.14	E002	1791.5099220673392	0.0013541833294118519	0.3646147888753717	0.8333451353804628	0.9694370376720274	56.321652468561055	56.39602593774925	0.005439865323491944	chr17	66804339	66804443	105	-	1193	1806	1687	2117	2070	2267	2283	1702	1396	1521	1796	2140	c(""ENSMUST00000070538.12"", ""ENSMUST00000167962.2"")	Rab12	RAB12, member RAS oncogene family [Source:MGI Symbol;Acc:MGI:894284]	17	protein_coding
ENSMUSG00000023460.14	E003	69.86976005207977	0.007518192437230484	8.891204089754524	0.01173004189306004	0.24507081047667975	14.4346420093662	12.91496250346269	-0.329755189686046	chr17	66804485	66805013	529	-	69	93	76	55	92	74	64	74	54	53	63	74	ENSMUST00000155026.2	Rab12	RAB12, member RAS oncogene family [Source:MGI Symbol;Acc:MGI:894284]	17	protein_coding
ENSMUSG00000023460.14	E004	1641.9830501686943	8.544061614577924e-4	0.3173302939096061	0.8532820352245869	0.9740440935701766	54.66408189877997	54.62674941159052	-0.0027694202985237837	chr17	66805014	66805103	90	-	1109	1667	1467	1898	1900	2028	2132	1574	1312	1433	1669	1951	c(""ENSMUST00000070538.12"", ""ENSMUST00000167962.2"", ""ENSMUST00000155026.2"")	Rab12	RAB12, member RAS oncogene family [Source:MGI Symbol;Acc:MGI:894284]	17	protein_coding
ENSMUSG00000023460.14	E005	1102.7964454686112	5.767516207757448e-4	1.0117533344321714	0.6029767337173033	0.9084259018195647	47.055768246377276	47.280593442793034	0.017984295036216125	chr17	66807305	66807314	10	-	745	1119	924	1207	1289	1420	1467	1052	876	1006	1147	1295	c(""ENSMUST00000070538.12"", ""ENSMUST00000167962.2"", ""ENSMUST00000155026.2"")	Rab12	RAB12, member RAS oncogene family [Source:MGI Symbol;Acc:MGI:894284]	17	protein_coding
ENSMUSG00000023460.14	E006	1108.693595328133	3.651617642243896e-4	0.29918204529514014	0.8610600584863586	0.9754391949306918	47.26152157904965	47.25500463114203	-5.207521866914533e-4	chr17	66807315	66807343	29	-	754	1108	936	1192	1290	1415	1468	1064	923	1032	1168	1258	c(""ENSMUST00000070538.12"", ""ENSMUST00000167962.2"")	Rab12	RAB12, member RAS oncogene family [Source:MGI Symbol;Acc:MGI:894284]	17	protein_coding
ENSMUSG00000023460.14	E007	1258.2284107468186	4.6262192482421534e-4	1.1081061586925216	0.5746161195320091	0.8988564050160164	49.54063918538031	49.64623285790604	0.008220238623858123	chr17	66807344	66807443	100	-	849	1240	1065	1357	1508	1650	1685	1221	1026	1150	1339	1381	c(""ENSMUST00000070538.12"", ""ENSMUST00000135620.2"", ""ENSMUST00000167962.2"")	Rab12	RAB12, member RAS oncogene family [Source:MGI Symbol;Acc:MGI:894284]	17	protein_coding
ENSMUSG00000023460.14	E008	19.748888862693093	0.0462157391401496	0.26743959326063305	0.8748351620234854	0.9780195355790107	7.151104914722623	7.475665620773114	0.12907754682966832	chr17	66811984	66812173	190	-	12	19	14	20	20	24	20	11	28	35	17	17	ENSMUST00000135620.2	Rab12	RAB12, member RAS oncogene family [Source:MGI Symbol;Acc:MGI:894284]	17	protein_coding
ENSMUSG00000023460.14	E009	61.59506356848371	0.01351372703145206	0.987026905649941	0.6104777370621497	0.9109362920945414	13.310970671451742	12.513101765844127	-0.18270362837303544	chr17	66812783	66813027	245	-	40	72	61	64	74	69	92	46	60	76	50	49	ENSMUST00000146279.2	Rab12	RAB12, member RAS oncogene family [Source:MGI Symbol;Acc:MGI:894284]	17	protein_coding
ENSMUSG00000023460.14	E010	1096.812235879428	0.0010350848379629101	8.687301412353008	0.01298902243696451	0.25530083216959143	47.05773604086971	47.21351298675187	0.012465748512333619	chr17	66813028	66813088	61	-	669	1030	982	1230	1373	1509	1580	1057	899	983	1126	1129	c(""ENSMUST00000070538.12"", ""ENSMUST00000135620.2"", ""ENSMUST00000167962.2"", ""ENSMUST00000146279.2"")	Rab12	RAB12, member RAS oncogene family [Source:MGI Symbol;Acc:MGI:894284]	17	protein_coding
ENSMUSG00000023460.14	E011	882.4213820578935	0.004769356071132503	4.5620221513203205	0.10218084190733502	0.548692560442132	43.010915761692914	43.555998062259135	0.04583842897421064	chr17	66826343	66826372	30	-	489	836	803	941	1186	1290	1290	808	740	816	945	812	c(""ENSMUST00000070538.12"", ""ENSMUST00000135620.2"", ""ENSMUST00000167962.2"", ""ENSMUST00000146279.2"")	Rab12	RAB12, member RAS oncogene family [Source:MGI Symbol;Acc:MGI:894284]	17	protein_coding
ENSMUSG00000023460.14	E012	1059.1512236325125	0.007846382794950153	1.9194667789623168	0.38299498285554895	0.8133914793102359	46.345524208290094	46.61678943718322	0.021878570254601826	chr17	66826373	66826665	293	-	604	1070	1015	1117	1469	1563	1564	907	848	947	1147	904	c(""ENSMUST00000146279.2"", ""ENSMUST00000070538.12"", ""ENSMUST00000167962.2"")	Rab12	RAB12, member RAS oncogene family [Source:MGI Symbol;Acc:MGI:894284]	17	protein_coding
ENSMUSG00000023460.14	E013	103.6387181871639	0.1294799169815001	0.6660675236614111	0.7167459950902538	0.9423711186933328	15.84555445059847	17.29281987088042	0.26228587014979965	chr17	66826666	66826705	40	-	59	120	102	124	192	225	178	22	62	73	117	41	c(""ENSMUST00000146279.2"", ""ENSMUST00000070538.12"")	Rab12	RAB12, member RAS oncogene family [Source:MGI Symbol;Acc:MGI:894284]	17	protein_coding
ENSMUSG00000023460.14	E014	20.55944907261939	0.0926936723753154	1.644527552263753	0.4394357435238716	0.8429034121956791	7.253445320678523	7.827992024877645	0.2217873892669351	chr17	66826706	66826724	19	-	11	20	14	18	33	54	39	5	22	17	22	8	ENSMUST00000070538.12	Rab12	RAB12, member RAS oncogene family [Source:MGI Symbol;Acc:MGI:894284]	17	protein_coding
ENSMUSG00000023467.19	E001	173.75653334249446	0.017647357551331167	1.3329330252460352	0.5135198918298975	0.8755177283564555	21.53866963936059	21.021796701550116	-0.07469341481184877	chr7	45131301	45131514	214	+	138	172	154	198	222	194	315	160	156	124	174	148	ENSMUST00000211413.2	Tulp2	tubby-like protein 2 [Source:MGI Symbol;Acc:MGI:1861600]	7	protein_coding
ENSMUSG00000023467.19	E002	4.631155978264362	0.03729628803006633	0.46698555832617217	0.791763312913363	NA	3.520494893848621	3.6502764654280924	0.10465237934740435	chr7	45135686	45135686	1	+	3	7	2	9	9	3	6	3	6	2	5	2	ENSMUST00000210813.2	Tulp2	tubby-like protein 2 [Source:MGI Symbol;Acc:MGI:1861600]	7	protein_coding
ENSMUSG00000023467.19	E003	7.584606308750635	0.0403507664752683	0.023581756820959754	0.9882783615956868	NA	4.509765798590536	4.613870238386141	0.06605126292030539	chr7	45135687	45135785	99	+	5	14	6	15	16	4	7	6	6	5	5	3	c(""ENSMUST00000107759.10"", ""ENSMUST00000210813.2"")	Tulp2	tubby-like protein 2 [Source:MGI Symbol;Acc:MGI:1861600]	7	protein_coding
ENSMUSG00000023467.19	E004	5.654360524711804	0.048356892214076026	0.032629775171557185	0.983817479364428	NA	3.852657890091649	3.999170385908002	0.10793733869758793	chr7	45135786	45135787	2	+	4	10	6	13	12	3	4	5	3	4	3	1	c(""ENSMUST00000107759.10"", ""ENSMUST00000210813.2"", ""ENSMUST00000211413.2"")	Tulp2	tubby-like protein 2 [Source:MGI Symbol;Acc:MGI:1861600]	7	protein_coding
ENSMUSG00000023467.19	E005	7.369922573009269	0.06391168687885444	0.20609963868454884	0.9020820312285557	NA	4.246407818469677	4.752170917924957	0.3256527792233057	chr7	45135788	45135907	120	+	5	11	6	14	19	4	7	7	3	7	6	1	c(""ENSMUST00000107758.10"", ""ENSMUST00000107759.10"", ""ENSMUST00000210813.2"", ""ENSMUST00000211413.2"")	Tulp2	tubby-like protein 2 [Source:MGI Symbol;Acc:MGI:1861600]	7	protein_coding
ENSMUSG00000023467.19	E006	0	NA	NA	NA	NA	NA	NA	NA	chr7	45163130	45163147	18	+	0	0	0	0	0	0	0	0	0	0	0	0	ENSMUST00000107762.10	Tulp2	tubby-like protein 2 [Source:MGI Symbol;Acc:MGI:1861600]	7	protein_coding
ENSMUSG00000023467.19	E007	0	NA	NA	NA	NA	NA	NA	NA	chr7	45163148	45163211	64	+	0	0	0	0	0	0	0	0	0	0	0	0	c(""ENSMUST00000024233.15"", ""ENSMUST00000107762.10"")	Tulp2	tubby-like protein 2 [Source:MGI Symbol;Acc:MGI:1861600]	7	protein_coding
ENSMUSG00000023467.19	E008	0.057875841534352795	2.2857660998174842	0.06915724725163841	0.9660123853043073	NA	0.6453643662425037	0.0143151794080012	-10.989080868145175	chr7	45163595	45163627	33	+	0	0	0	0	0	0	1	0	0	0	0	0	c(""ENSMUST00000024233.15"", ""ENSMUST00000107762.10"")	Tulp2	tubby-like protein 2 [Source:MGI Symbol;Acc:MGI:1861600]	7	protein_coding
ENSMUSG00000023467.19	E009	0	NA	NA	NA	NA	NA	NA	NA	chr7	45164005	45164025	21	+	0	0	0	0	0	0	0	0	0	0	0	0	ENSMUST00000210532.2	Tulp2	tubby-like protein 2 [Source:MGI Symbol;Acc:MGI:1861600]	7	protein_coding
ENSMUSG00000023467.19	E010	0	NA	NA	NA	NA	NA	NA	NA	chr7	45164026	45164029	4	+	0	0	0	0	0	0	0	0	0	0	0	0	c(""ENSMUST00000210532.2"", ""ENSMUST00000085331.14"")	Tulp2	tubby-like protein 2 [Source:MGI Symbol;Acc:MGI:1861600]	7	protein_coding
ENSMUSG00000023467.19	E011	0	NA	NA	NA	NA	NA	NA	NA	chr7	45164030	45164060	31	+	0	0	0	0	0	0	0	0	0	0	0	0	c(""ENSMUST00000210299.2"", ""ENSMUST00000210532.2"", ""ENSMUST00000085331.14"")	Tulp2	tubby-like protein 2 [Source:MGI Symbol;Acc:MGI:1861600]	7	protein_coding
ENSMUSG00000023467.19	E012	0	NA	NA	NA	NA	NA	NA	NA	chr7	45164061	45164078	18	+	0	0	0	0	0	0	0	0	0	0	0	0	c(""ENSMUST00000210299.2"", ""ENSMUST00000210532.2"", ""ENSMUST00000085331.14"", ""ENSMUST00000210868.2"")	Tulp2	tubby-like protein 2 [Source:MGI Symbol;Acc:MGI:1861600]	7	protein_coding
ENSMUSG00000023467.19	E013	0	NA	NA	NA	NA	NA	NA	NA	chr7	45164079	45164130	52	+	0	0	0	0	0	0	0	0	0	0	0	0	c(""ENSMUST00000210299.2"", ""ENSMUST00000210532.2"", ""ENSMUST00000211413.2"", ""ENSMUST00000024233.15"", ""ENSMUST00000085331.14"", ""ENSMUST00000107762.10"", ""ENSMUST00000210868.2"")	Tulp2	tubby-like protein 2 [Source:MGI Symbol;Acc:MGI:1861600]	7	protein_coding
ENSMUSG00000023467.19	E014	0	NA	NA	NA	NA	NA	NA	NA	chr7	45164842	45164980	139	+	0	0	0	0	0	0	0	0	0	0	0	0	c(""ENSMUST00000210299.2"", ""ENSMUST00000210532.2"", ""ENSMUST00000211413.2"", ""ENSMUST00000024233.15"", ""ENSMUST00000107762.10"")	Tulp2	tubby-like protein 2 [Source:MGI Symbol;Acc:MGI:1861600]	7	protein_coding
ENSMUSG00000023467.19	E015	0	NA	NA	NA	NA	NA	NA	NA	chr7	45164981	45164994	14	+	0	0	0	0	0	0	0	0	0	0	0	0	ENSMUST00000210532.2	Tulp2	tubby-like protein 2 [Source:MGI Symbol;Acc:MGI:1861600]	7	protein_coding
ENSMUSG00000023467.19	E016	0	NA	NA	NA	NA	NA	NA	NA	chr7	45165232	45165408	177	+	0	0	0	0	0	0	0	0	0	0	0	0	ENSMUST00000209763.2	Tulp2	tubby-like protein 2 [Source:MGI Symbol;Acc:MGI:1861600]	7	protein_coding
ENSMUSG00000023467.19	E017	0	NA	NA	NA	NA	NA	NA	NA	chr7	45165663	45165671	9	+	0	0	0	0	0	0	0	0	0	0	0	0	c(""ENSMUST00000210299.2"", ""ENSMUST00000209763.2"", ""ENSMUST00000210813.2"", ""ENSMUST00000210532.2"", ""ENSMUST00000211413.2"", ""ENSMUST00000107758.10"", ""ENSMUST00000107759.10"", ""ENSMUST00000024233.15"", ""ENSMUST00000085331.14"", ""ENSMUST00000107762.10"", ""ENSMUST00000210868.2"")	Tulp2	tubby-like protein 2 [Source:MGI Symbol;Acc:MGI:1861600]	7	protein_coding
ENSMUSG00000023467.19	E018	0	NA	NA	NA	NA	NA	NA	NA	chr7	45165672	45165744	73	+	0	0	0	0	0	0	0	0	0	0	0	0	c(""ENSMUST00000210299.2"", ""ENSMUST00000209763.2"", ""ENSMUST00000210813.2"", ""ENSMUST00000210532.2"", ""ENSMUST00000107758.10"", ""ENSMUST00000107759.10"", ""ENSMUST00000024233.15"", ""ENSMUST00000085331.14"", ""ENSMUST00000107762.10"", ""ENSMUST00000210868.2"")	Tulp2	tubby-like protein 2 [Source:MGI Symbol;Acc:MGI:1861600]	7	protein_coding
ENSMUSG00000023467.19	E019	0	NA	NA	NA	NA	NA	NA	NA	chr7	45165745	45165764	20	+	0	0	0	0	0	0	0	0	0	0	0	0	c(""ENSMUST00000210299.2"", ""ENSMUST00000210532.2"", ""ENSMUST00000210813.2"", ""ENSMUST00000107758.10"", ""ENSMUST00000107759.10"", ""ENSMUST00000024233.15"", ""ENSMUST00000085331.14"", ""ENSMUST00000107762.10"", ""ENSMUST00000210868.2"")	Tulp2	tubby-like protein 2 [Source:MGI Symbol;Acc:MGI:1861600]	7	protein_coding
ENSMUSG00000023467.19	E020	0	NA	NA	NA	NA	NA	NA	NA	chr7	45165765	45165800	36	+	0	0	0	0	0	0	0	0	0	0	0	0	c(""ENSMUST00000210299.2"", ""ENSMUST00000210532.2"", ""ENSMUST00000210813.2"", ""ENSMUST00000107758.10"", ""ENSMUST00000107759.10"", ""ENSMUST00000024233.15"", ""ENSMUST00000107762.10"", ""ENSMUST00000210868.2"")	Tulp2	tubby-like protein 2 [Source:MGI Symbol;Acc:MGI:1861600]	7	protein_coding
ENSMUSG00000023467.19	E021	0	NA	NA	NA	NA	NA	NA	NA	chr7	45165940	45166110	171	+	0	0	0	0	0	0	0	0	0	0	0	0	c(""ENSMUST00000210299.2"", ""ENSMUST00000210532.2"", ""ENSMUST00000210813.2"", ""ENSMUST00000107758.10"", ""ENSMUST00000107759.10"", ""ENSMUST00000024233.15"", ""ENSMUST00000085331.14"", ""ENSMUST00000107762.10"", ""ENSMUST00000210868.2"")	Tulp2	tubby-like protein 2 [Source:MGI Symbol;Acc:MGI:1861600]	7	protein_coding
ENSMUSG00000023467.19	E022	0	NA	NA	NA	NA	NA	NA	NA	chr7	45166111	45166111	1	+	0	0	0	0	0	0	0	0	0	0	0	0	ENSMUST00000210532.2	Tulp2	tubby-like protein 2 [Source:MGI Symbol;Acc:MGI:1861600]	7	protein_coding
ENSMUSG00000023467.19	E023	0.17237554334161306	1.5414668656540187	0.23309905200247272	0.8899860184365201	NA	0.969014569525001	0.010113516090925145	-13.164522825564202	chr7	45167204	45167379	176	+	0	0	0	0	0	0	0	0	2	0	0	0	c(""ENSMUST00000210299.2"", ""ENSMUST00000210813.2"", ""ENSMUST00000107758.10"", ""ENSMUST00000107759.10"", ""ENSMUST00000024233.15"", ""ENSMUST00000085331.14"", ""ENSMUST00000107762.10"", ""ENSMUST00000210868.2"")	Tulp2	tubby-like protein 2 [Source:MGI Symbol;Acc:MGI:1861600]	7	protein_coding
ENSMUSG00000023467.19	E024	0	NA	NA	NA	NA	NA	NA	NA	chr7	45167380	45167391	12	+	0	0	0	0	0	0	0	0	0	0	0	0	c(""ENSMUST00000210813.2"", ""ENSMUST00000107758.10"", ""ENSMUST00000107759.10"", ""ENSMUST00000024233.15"", ""ENSMUST00000085331.14"", ""ENSMUST00000107762.10"", ""ENSMUST00000210868.2"")	Tulp2	tubby-like protein 2 [Source:MGI Symbol;Acc:MGI:1861600]	7	protein_coding
ENSMUSG00000023467.19	E025	0.4329485058361792	0.7119718589127806	1.1748677409471782	0.5557515870376685	NA	1.3723591035065823	0.6697688237177744	-2.070150275952458	chr7	45168010	45168309	300	+	0	0	2	0	0	0	0	0	2	0	1	0	c(""ENSMUST00000210813.2"", ""ENSMUST00000107758.10"", ""ENSMUST00000107759.10"", ""ENSMUST00000024233.15"", ""ENSMUST00000085331.14"", ""ENSMUST00000107762.10"", ""ENSMUST00000210868.2"")	Tulp2	tubby-like protein 2 [Source:MGI Symbol;Acc:MGI:1861600]	7	protein_coding
ENSMUSG00000023467.19	E026	0	NA	NA	NA	NA	NA	NA	NA	chr7	45168310	45168330	21	+	0	0	0	0	0	0	0	0	0	0	0	0	c(""ENSMUST00000107758.10"", ""ENSMUST00000210813.2"")	Tulp2	tubby-like protein 2 [Source:MGI Symbol;Acc:MGI:1861600]	7	protein_coding
ENSMUSG00000023467.19	E027	0.18161323733206927	0.8100276914032482	1.382360328943463	0.5009844759667156	NA	0.007612250362370787	0.9575074370117136	13.949828278595556	chr7	45169155	45169267	113	+	0	0	0	0	0	0	0	0	0	1	1	0	c(""ENSMUST00000210813.2"", ""ENSMUST00000107758.10"", ""ENSMUST00000107759.10"", ""ENSMUST00000024233.15"", ""ENSMUST00000085331.14"", ""ENSMUST00000107762.10"", ""ENSMUST00000210868.2"")	Tulp2	tubby-like protein 2 [Source:MGI Symbol;Acc:MGI:1861600]	7	protein_coding
ENSMUSG00000023467.19	E028	2.5574737275978077	0.18921951784422061	2.549760933164407	0.27946437155644466	NA	2.952641825413423	2.2424517481937443	-0.7946415996508895	chr7	45170164	45170278	115	+	4	3	1	2	0	1	5	6	0	4	4	0	c(""ENSMUST00000210813.2"", ""ENSMUST00000107758.10"", ""ENSMUST00000107759.10"", ""ENSMUST00000024233.15"", ""ENSMUST00000085331.14"", ""ENSMUST00000107762.10"", ""ENSMUST00000210868.2"")	Tulp2	tubby-like protein 2 [Source:MGI Symbol;Acc:MGI:1861600]	7	protein_coding
ENSMUSG00000023467.19	E029	2.867672486889865	0.1833402414704216	1.2338867158134406	0.5395912567927184	NA	3.183130597028466	2.3289453140004213	-0.9025380653922842	chr7	45170367	45170465	99	+	5	2	0	1	2	1	5	9	1	4	3	1	c(""ENSMUST00000210813.2"", ""ENSMUST00000107758.10"", ""ENSMUST00000107759.10"", ""ENSMUST00000024233.15"", ""ENSMUST00000085331.14"", ""ENSMUST00000107762.10"", ""ENSMUST00000210868.2"")	Tulp2	tubby-like protein 2 [Source:MGI Symbol;Acc:MGI:1861600]	7	protein_coding
ENSMUSG00000023467.19	E030	3.705316397550774	0.16961936533543942	2.779911721274374	0.2490862988995453	NA	2.8202221128519938	3.6291117657125938	0.7287220752432757	chr7	45171268	45171439	172	+	4	1	0	4	10	7	10	0	3	5	3	1	c(""ENSMUST00000210813.2"", ""ENSMUST00000107758.10"", ""ENSMUST00000107759.10"", ""ENSMUST00000024233.15"", ""ENSMUST00000085331.14"", ""ENSMUST00000107762.10"", ""ENSMUST00000210868.2"")	Tulp2	tubby-like protein 2 [Source:MGI Symbol;Acc:MGI:1861600]	7	protein_coding
ENSMUSG00000023467.19	E031	0.5624908978423019	0.43867491079780196	3.7476729767768404	0.1535335009726703	NA	0.005589472309381449	1.8458031210727057	16.735364683648967	chr7	45171647	45171772	126	+	0	0	0	0	5	2	0	0	0	0	1	0	c(""ENSMUST00000210813.2"", ""ENSMUST00000107758.10"", ""ENSMUST00000107759.10"", ""ENSMUST00000024233.15"", ""ENSMUST00000085331.14"", ""ENSMUST00000107762.10"", ""ENSMUST00000210868.2"")	Tulp2	tubby-like protein 2 [Source:MGI Symbol;Acc:MGI:1861600]	7	protein_coding
ENSMUSG00000023467.19	E032	0.15170674647393365	0.9023118357796034	0.5611222075360729	0.7553597873028334	NA	0.008108892887719321	0.9387276624055545	13.710302793611959	chr7	45171773	45171804	32	+	0	0	0	0	1	0	0	0	0	0	1	0	c(""ENSMUST00000107758.10"", ""ENSMUST00000107759.10"", ""ENSMUST00000024233.15"", ""ENSMUST00000085331.14"")	Tulp2	tubby-like protein 2 [Source:MGI Symbol;Acc:MGI:1861600]	7	protein_coding
ENSMUSG00000023467.19	E033	0.06776068238724665	2.1097434212188624	0.0638660803682285	0.9685714352728725	NA	0.013997462012270034	0.6540126175010528	11.092253322649821	chr7	45171805	45171806	2	+	0	0	0	0	1	0	0	0	0	0	0	0	c(""ENSMUST00000107758.10"", ""ENSMUST00000024233.15"", ""ENSMUST00000085331.14"")	Tulp2	tubby-like protein 2 [Source:MGI Symbol;Acc:MGI:1861600]	7	protein_coding
ENSMUSG00000023467.19	E034	0.06776068238724665	2.1097434212188624	0.0638660803682285	0.9685714352728725	NA	0.013997462012270034	0.6540126175010528	11.092253322649615	chr7	45171807	45171811	5	+	0	0	0	0	1	0	0	0	0	0	0	0	ENSMUST00000024233.15	Tulp2	tubby-like protein 2 [Source:MGI Symbol;Acc:MGI:1861600]	7	protein_coding
ENSMUSG00000023467.19	E035	0	NA	NA	NA	NA	NA	NA	NA	chr7	45171864	45172018	155	+	0	0	0	0	0	0	0	0	0	0	0	0	c(""ENSMUST00000210813.2"", ""ENSMUST00000107762.10"")	Tulp2	tubby-like protein 2 [Source:MGI Symbol;Acc:MGI:1861600]	7	protein_coding
ENSMUSG00000023467.19	E036	4.129285052327588	0.22554028429991183	0.12788445709227858	0.9380591910086262	NA	3.4475106465334164	3.370749149192889	-0.06508250688262507	chr7	45172019	45172351	333	+	0	5	7	0	10	4	5	3	6	3	8	1	ENSMUST00000210813.2	Tulp2	tubby-like protein 2 [Source:MGI Symbol;Acc:MGI:1861600]	7	protein_coding
ENSMUSG00000023467.19	E037	17.083376774871176	0.07718064913674805	1.2526387407996822	0.5345556861042278	0.8839513499972219	6.523929880217381	7.212798376063731	0.29164088919507813	chr7	45172885	45173056	172	+	8	18	8	16	20	33	13	23	22	11	15	24	ENSMUST00000210868.2	Tulp2	tubby-like protein 2 [Source:MGI Symbol;Acc:MGI:1861600]	7	protein_coding
ENSMUSG00000023473.14	E001	1.3022641373993373	0.3871870812915274	0.22995700020484833	0.8913853083936445	NA	2.2145234795772666	1.581640922939897	-0.9716581465110243	chr9	108703519	108707239	3721	+	0	3	0	1	0	1	9	0	1	1	2	0	c(""ENSMUST00000024238.11"", ""ENSMUST00000213524.3"")	Celsr3	cadherin, EGF LAG seven-pass G-type receptor 3 [Source:MGI Symbol;Acc:MGI:1858236]	9	protein_coding
ENSMUSG00000023473.14	E002	0	NA	NA	NA	NA	NA	NA	NA	chr9	108708877	108708938	62	+	0	0	0	0	0	0	0	0	0	0	0	0	c(""ENSMUST00000024238.11"", ""ENSMUST00000213524.3"")	Celsr3	cadherin, EGF LAG seven-pass G-type receptor 3 [Source:MGI Symbol;Acc:MGI:1858236]	9	protein_coding
ENSMUSG00000023473.14	E003	0.6803642846708224	0.27678250437317603	1.3552405885185124	0.5078240273551075	NA	1.5799145976786235	0.9988838941249583	-1.3232332913833191	chr9	108708939	108709527	589	+	0	2	0	0	0	0	1	0	3	1	1	0	c(""ENSMUST00000024238.11"", ""ENSMUST00000213524.3"", ""ENSMUST00000192235.2"")	Celsr3	cadherin, EGF LAG seven-pass G-type receptor 3 [Source:MGI Symbol;Acc:MGI:1858236]	9	protein_coding
ENSMUSG00000023473.14	E004	0.2712946978484407	0.7934693319404504	0.04046787048855549	0.9799693971096117	NA	1.060777476588882	0.7107858036400785	-1.155402121976015	chr9	108709887	108709892	6	+	0	0	0	0	0	0	3	0	0	1	0	0	c(""ENSMUST00000213524.3"", ""ENSMUST00000192235.2"")	Celsr3	cadherin, EGF LAG seven-pass G-type receptor 3 [Source:MGI Symbol;Acc:MGI:1858236]	9	protein_coding
ENSMUSG00000023473.14	E005	0.4430082060893269	0.39137047784761286	0.4308883560946697	0.8061832717265045	NA	1.256120278460898	0.9997844482118552	-0.6586939531790947	chr9	108709893	108710019	127	+	0	1	0	0	0	0	3	0	0	1	0	1	c(""ENSMUST00000024238.11"", ""ENSMUST00000213524.3"", ""ENSMUST00000192235.2"")	Celsr3	cadherin, EGF LAG seven-pass G-type receptor 3 [Source:MGI Symbol;Acc:MGI:1858236]	9	protein_coding
ENSMUSG00000023473.14	E006	0.5643320000680889	0.8230438064143536	0.319383411529401	0.852406540484304	NA	1.367517978920759	1.2201961797254626	-0.3289742566185727	chr9	108710020	108710112	93	+	0	1	0	0	0	0	4	0	0	0	0	3	c(""ENSMUST00000024238.11"", ""ENSMUST00000213524.3"")	Celsr3	cadherin, EGF LAG seven-pass G-type receptor 3 [Source:MGI Symbol;Acc:MGI:1858236]	9	protein_coding
ENSMUSG00000023473.14	E007	0.40204390105802207	0.3055482691895232	1.824787252037595	0.40156188377860247	NA	0.6451792827843263	1.4028422973246109	2.2414909005599397	chr9	108710364	108710479	116	+	0	0	0	0	1	1	0	0	1	1	0	1	c(""ENSMUST00000024238.11"", ""ENSMUST00000213524.3"")	Celsr3	cadherin, EGF LAG seven-pass G-type receptor 3 [Source:MGI Symbol;Acc:MGI:1858236]	9	protein_coding
ENSMUSG00000023473.14	E008	0.41658741721546855	0.31880190723448326	1.8485031728749277	0.3968282996478665	NA	0.6444595339920767	1.4104714600919124	2.2603656086968154	chr9	108710852	108710940	89	+	0	0	0	1	0	1	0	1	0	1	0	1	c(""ENSMUST00000024238.11"", ""ENSMUST00000213524.3"")	Celsr3	cadherin, EGF LAG seven-pass G-type receptor 3 [Source:MGI Symbol;Acc:MGI:1858236]	9	protein_coding
ENSMUSG00000023473.14	E009	0.61289666312907	0.2422249963804597	1.4985815162068548	0.4727016937247231	NA	1.1009314041107956	1.5759699717337838	1.035300759131004	chr9	108711053	108711210	158	+	0	0	0	1	0	1	2	1	0	1	0	2	c(""ENSMUST00000024238.11"", ""ENSMUST00000213524.3"")	Celsr3	cadherin, EGF LAG seven-pass G-type receptor 3 [Source:MGI Symbol;Acc:MGI:1858236]	9	protein_coding
ENSMUSG00000023473.14	E010	0	NA	NA	NA	NA	NA	NA	NA	chr9	108711671	108711747	77	+	0	0	0	0	0	0	0	0	0	0	0	0	ENSMUST00000193726.2	Celsr3	cadherin, EGF LAG seven-pass G-type receptor 3 [Source:MGI Symbol;Acc:MGI:1858236]	9	protein_coding
ENSMUSG00000023473.14	E011	0.7509728961780355	0.25517319207337175	0.1282514991545156	0.9378870532145779	NA	1.4135385523799187	1.576849092921833	0.3155703594350464	chr9	108711748	108711911	164	+	0	0	0	0	0	0	3	2	0	0	3	2	c(""ENSMUST00000024238.11"", ""ENSMUST00000213524.3"", ""ENSMUST00000193726.2"")	Celsr3	cadherin, EGF LAG seven-pass G-type receptor 3 [Source:MGI Symbol;Acc:MGI:1858236]	9	protein_coding
ENSMUSG00000023473.14	E012	0.33474265029284994	0.8911373507334014	0.008433332118585213	0.9957922115946178	NA	1.0565667541494435	0.9957804171933162	-0.17099521437940868	chr9	108712200	108712325	126	+	0	0	0	0	0	0	3	0	0	0	0	2	c(""ENSMUST00000024238.11"", ""ENSMUST00000213524.3"", ""ENSMUST00000193726.2"")	Celsr3	cadherin, EGF LAG seven-pass G-type receptor 3 [Source:MGI Symbol;Acc:MGI:1858236]	9	protein_coding
ENSMUSG00000023473.14	E013	0.3885059775584761	0.3815474001445838	0.26410459927853935	0.8762951639599394	NA	1.1118159623887607	0.9894806204873987	-0.3364038347750491	chr9	108712420	108712589	170	+	0	2	0	0	1	0	1	0	0	0	0	1	c(""ENSMUST00000024238.11"", ""ENSMUST00000213524.3"", ""ENSMUST00000193726.2"")	Celsr3	cadherin, EGF LAG seven-pass G-type receptor 3 [Source:MGI Symbol;Acc:MGI:1858236]	9	protein_coding
ENSMUSG00000023473.14	E014	0.5151471160410389	0.5088620186750294	0.11660199094282575	0.9433659558182608	NA	1.3014610728624234	0.994809128919897	-0.7754304366862357	chr9	108712985	108713170	186	+	0	1	0	0	1	0	0	0	3	1	0	0	c(""ENSMUST00000024238.11"", ""ENSMUST00000213524.3"", ""ENSMUST00000193726.2"")	Celsr3	cadherin, EGF LAG seven-pass G-type receptor 3 [Source:MGI Symbol;Acc:MGI:1858236]	9	protein_coding
ENSMUSG00000023473.14	E015	0.1589166277832371	0.8778033333205756	0.023757125114940436	0.9881917090496442	NA	0.6494173571912398	0.6953041621228095	0.19700965596855413	chr9	108713729	108713772	44	+	0	1	0	0	1	0	0	0	0	0	0	0	c(""ENSMUST00000024238.11"", ""ENSMUST00000213524.3"", ""ENSMUST00000193726.2"")	Celsr3	cadherin, EGF LAG seven-pass G-type receptor 3 [Source:MGI Symbol;Acc:MGI:1858236]	9	protein_coding
ENSMUSG00000023473.14	E016	0.12563652392159946	1.00367988878272	0.3200694352058804	0.8521142050900417	NA	0.6271308057854839	0.6944532669864998	0.29424132534201064	chr9	108713773	108713845	73	+	0	0	0	0	1	0	1	0	0	0	0	0	c(""ENSMUST00000024238.11"", ""ENSMUST00000213524.3"")	Celsr3	cadherin, EGF LAG seven-pass G-type receptor 3 [Source:MGI Symbol;Acc:MGI:1858236]	9	protein_coding
ENSMUSG00000023473.14	E017	0.6817907815089436	0.3906018077794301	0.2044647081943083	0.9028197534273796	NA	1.2904005154690452	1.4157481514551478	0.2675634298380844	chr9	108714191	108714362	172	+	1	0	0	2	0	0	1	0	2	0	2	0	c(""ENSMUST00000024238.11"", ""ENSMUST00000213524.3"")	Celsr3	cadherin, EGF LAG seven-pass G-type receptor 3 [Source:MGI Symbol;Acc:MGI:1858236]	9	protein_coding
ENSMUSG00000023473.14	E018	0.7660285839167358	0.22613377675648208	2.8008195543748684	0.2464959348324185	NA	0.9175569859942954	1.8598228812705457	2.039146443015655	chr9	108714516	108714657	142	+	1	1	0	2	0	3	0	0	0	1	1	0	c(""ENSMUST00000024238.11"", ""ENSMUST00000213524.3"")	Celsr3	cadherin, EGF LAG seven-pass G-type receptor 3 [Source:MGI Symbol;Acc:MGI:1858236]	9	protein_coding
ENSMUSG00000023473.14	E019	1.2373154991633122	0.4744610496511436	1.7922572806205608	0.4081466877841484	NA	2.162595776470326	1.5401057909813431	-0.9799582031613465	chr9	108714754	108714874	121	+	2	0	3	0	2	3	7	0	0	0	0	0	c(""ENSMUST00000024238.11"", ""ENSMUST00000213524.3"")	Celsr3	cadherin, EGF LAG seven-pass G-type receptor 3 [Source:MGI Symbol;Acc:MGI:1858236]	9	protein_coding
ENSMUSG00000023473.14	E020	0.9728067199541489	0.17984566898871235	4.77052421872483	0.09206484535859895	NA	1.826961355881835	1.224329979921265	-1.1552975213053036	chr9	108715166	108715349	184	+	2	3	0	0	0	0	2	1	0	2	1	0	c(""ENSMUST00000024238.11"", ""ENSMUST00000213524.3"")	Celsr3	cadherin, EGF LAG seven-pass G-type receptor 3 [Source:MGI Symbol;Acc:MGI:1858236]	9	protein_coding
ENSMUSG00000023473.14	E021	1.5940218433711777	0.21675277524953848	4.9261376826856065	0.08517316655054535	NA	2.435012776214222	1.4114602377001262	-1.5743170711098076	chr9	108715663	108715764	102	+	4	6	0	0	1	0	3	1	0	2	1	0	c(""ENSMUST00000024238.11"", ""ENSMUST00000213524.3"")	Celsr3	cadherin, EGF LAG seven-pass G-type receptor 3 [Source:MGI Symbol;Acc:MGI:1858236]	9	protein_coding
ENSMUSG00000023473.14	E022	0.3829345602168392	0.3179752542157115	0.07224340413708319	0.9645229019075512	NA	1.1097438500201378	0.9910034500110783	-0.3265823880817129	chr9	108715959	108715973	15	+	0	1	0	0	1	0	1	1	0	0	1	0	ENSMUST00000213524.3	Celsr3	cadherin, EGF LAG seven-pass G-type receptor 3 [Source:MGI Symbol;Acc:MGI:1858236]	9	protein_coding
ENSMUSG00000023473.14	E023	1.7255079113880987	0.10508132175691749	0.7126907276846737	0.7002307440897179	NA	2.0321968355690956	2.330301635492688	0.39522905577398126	chr9	108717199	108717293	95	+	3	2	1	1	3	2	4	0	0	3	2	0	c(""ENSMUST00000024238.11"", ""ENSMUST00000213524.3"")	Celsr3	cadherin, EGF LAG seven-pass G-type receptor 3 [Source:MGI Symbol;Acc:MGI:1858236]	9	protein_coding
ENSMUSG00000023473.14	E024	1.0834103850366528	0.17813408652819016	1.0004687942964097	0.606388507316407	NA	1.4397696118900853	1.9961821410812348	0.9432164377475389	chr9	108717491	108717700	210	+	0	1	1	3	2	0	1	0	2	2	1	0	c(""ENSMUST00000024238.11"", ""ENSMUST00000213524.3"")	Celsr3	cadherin, EGF LAG seven-pass G-type receptor 3 [Source:MGI Symbol;Acc:MGI:1858236]	9	protein_coding
ENSMUSG00000023473.14	E025	1.3437515603592474	0.2123801308382401	5.095404254756971	0.0782612940258198	NA	1.1120932969154609	2.6252811750668883	2.479588185677687	chr9	108717954	108718149	196	+	0	0	2	6	3	2	1	0	0	0	2	1	c(""ENSMUST00000024238.11"", ""ENSMUST00000213524.3"")	Celsr3	cadherin, EGF LAG seven-pass G-type receptor 3 [Source:MGI Symbol;Acc:MGI:1858236]	9	protein_coding
ENSMUSG00000023473.14	E026	0.8314064126517319	0.19556964841580707	4.580920411302628	0.10121986917777841	NA	1.5793390031653018	1.4089940408379533	-0.3294187488177107	chr9	108718391	108718546	156	+	0	2	2	0	0	0	1	1	0	0	3	1	c(""ENSMUST00000024238.11"", ""ENSMUST00000213524.3"")	Celsr3	cadherin, EGF LAG seven-pass G-type receptor 3 [Source:MGI Symbol;Acc:MGI:1858236]	9	protein_coding
ENSMUSG00000023473.14	E027	1.5166285319462818	0.12672684514725607	8.630606131446228	0.013362499156931296	NA	2.5812412179714386	0.9951186224224529	-2.7514527008099225	chr9	108718881	108719052	172	+	1	5	2	2	0	0	3	1	4	0	0	0	c(""ENSMUST00000024238.11"", ""ENSMUST00000213524.3"")	Celsr3	cadherin, EGF LAG seven-pass G-type receptor 3 [Source:MGI Symbol;Acc:MGI:1858236]	9	protein_coding
ENSMUSG00000023473.14	E028	11.329387599741596	0.026967497748540743	0.5059948646604937	0.7764698755393918	0.9565653648637347	5.35474666899502	5.875812386716305	0.26918064820448606	chr9	108719692	108719807	116	+	12	10	8	2	23	16	14	10	15	9	10	11	c(""ENSMUST00000024238.11"", ""ENSMUST00000213524.3"")	Celsr3	cadherin, EGF LAG seven-pass G-type receptor 3 [Source:MGI Symbol;Acc:MGI:1858236]	9	protein_coding
ENSMUSG00000023473.14	E029	9.39017130732426	0.026594620388626124	0.9957144432599137	0.6078317139286341	NA	4.897283524317032	5.364221006606172	0.2637898912013932	chr9	108719808	108719859	52	+	9	7	6	2	21	11	14	9	13	8	11	6	c(""ENSMUST00000024238.11"", ""ENSMUST00000213524.3"", ""ENSMUST00000195255.2"")	Celsr3	cadherin, EGF LAG seven-pass G-type receptor 3 [Source:MGI Symbol;Acc:MGI:1858236]	9	protein_coding
ENSMUSG00000023473.14	E030	14.85636546754903	0.030739829342627575	2.6951538419487235	0.25986918193934494	0.7342575472601786	6.7491585745552385	5.953474434449092	-0.3640938146127506	chr9	108719860	108720072	213	+	15	20	12	5	29	11	24	12	27	9	9	10	ENSMUST00000195255.2	Celsr3	cadherin, EGF LAG seven-pass G-type receptor 3 [Source:MGI Symbol;Acc:MGI:1858236]	9	protein_coding
ENSMUSG00000023473.14	E031	14.386073791930823	0.012068573184224034	5.750480967626004	0.05640257396664606	0.4455338292573772	6.841602010817056	5.602221025857759	-0.5799395345974938	chr9	108720073	108720199	127	+	15	21	14	9	15	10	33	10	21	4	15	11	c(""ENSMUST00000024238.11"", ""ENSMUST00000213524.3"", ""ENSMUST00000195255.2"")	Celsr3	cadherin, EGF LAG seven-pass G-type receptor 3 [Source:MGI Symbol;Acc:MGI:1858236]	9	protein_coding
ENSMUSG00000023473.14	E032	14.283043187900192	0.029237040993070892	1.4070604510364149	0.49483533638720395	0.8672278333931354	6.51345720435765	6.08131477868092	-0.19923408142689247	chr9	108720293	108720424	132	+	13	12	16	10	22	13	33	7	23	3	16	12	c(""ENSMUST00000024238.11"", ""ENSMUST00000213524.3"", ""ENSMUST00000195255.2"")	Celsr3	cadherin, EGF LAG seven-pass G-type receptor 3 [Source:MGI Symbol;Acc:MGI:1858236]	9	protein_coding
ENSMUSG00000023473.14	E033	9.840784802065409	0.02190933599720856	2.377639404883439	0.30458054767092946	0.7675943189320724	5.588727336558037	4.750556279606755	-0.4706841804291635	chr9	108720425	108720433	9	+	13	10	9	5	9	9	24	5	15	2	12	9	c(""ENSMUST00000024238.11"", ""ENSMUST00000213524.3"")	Celsr3	cadherin, EGF LAG seven-pass G-type receptor 3 [Source:MGI Symbol;Acc:MGI:1858236]	9	protein_coding
ENSMUSG00000023473.14	E034	9.941840476552583	0.019614314674068198	2.2202179007076666	0.329523057465662	0.7833290361633887	5.5895911224198755	4.803913069449749	-0.43879687736597406	chr9	108720434	108720451	18	+	13	10	9	5	9	9	24	5	15	3	13	8	c(""ENSMUST00000024238.11"", ""ENSMUST00000213524.3"", ""ENSMUST00000195857.2"")	Celsr3	cadherin, EGF LAG seven-pass G-type receptor 3 [Source:MGI Symbol;Acc:MGI:1858236]	9	protein_coding
ENSMUSG00000023473.14	E035	10.325216224578643	0.03726964624967316	1.0013871355248511	0.6061101354480278	0.9094222806491269	5.443267600577613	5.199830696322778	-0.1325659699027617	chr9	108720452	108720499	48	+	12	9	7	5	10	6	21	5	18	3	17	14	c(""ENSMUST00000194079.2"", ""ENSMUST00000024238.11"", ""ENSMUST00000213524.3"", ""ENSMUST00000195857.2"")	Celsr3	cadherin, EGF LAG seven-pass G-type receptor 3 [Source:MGI Symbol;Acc:MGI:1858236]	9	protein_coding
ENSMUSG00000023473.14	E036	14.065069877492153	0.022110737643894852	2.675497582048166	0.26243580190723015	0.736581124857542	5.859246938852522	6.582473860991186	0.3377365348154209	chr9	108720743	108720917	175	+	9	8	15	6	12	15	17	10	24	14	26	15	c(""ENSMUST00000194079.2"", ""ENSMUST00000024238.11"", ""ENSMUST00000213524.3"", ""ENSMUST00000195857.2"")	Celsr3	cadherin, EGF LAG seven-pass G-type receptor 3 [Source:MGI Symbol;Acc:MGI:1858236]	9	protein_coding
ENSMUSG00000023473.14	E037	12.71476659670582	0.08678095748529258	6.482064039560299	0.03912349803344802	0.3903625434744923	5.014697864023489	6.901550137892357	0.9262814366488352	chr9	108720918	108721119	202	+	4	2	11	8	20	23	12	11	21	10	29	8	ENSMUST00000195857.2	Celsr3	cadherin, EGF LAG seven-pass G-type receptor 3 [Source:MGI Symbol;Acc:MGI:1858236]	9	protein_coding
ENSMUSG00000023473.14	E038	12.104561569981616	0.018889368978894223	1.1028845645406875	0.5761182856889	0.8994061556285531	5.631260695885672	5.982187026293275	0.17529411824443786	chr9	108721125	108721237	113	+	8	10	11	10	12	19	20	6	22	9	15	8	c(""ENSMUST00000194079.2"", ""ENSMUST00000024238.11"", ""ENSMUST00000213524.3"")	Celsr3	cadherin, EGF LAG seven-pass G-type receptor 3 [Source:MGI Symbol;Acc:MGI:1858236]	9	protein_coding
ENSMUSG00000023473.14	E039	8.584087986288543	0.028169170453761168	0.1002866551581576	0.9510930968601405	NA	4.915187226974709	4.90511430783279	-0.005940205979060753	chr9	108721662	108721741	80	+	5	12	6	5	7	10	19	7	10	3	11	13	c(""ENSMUST00000194079.2"", ""ENSMUST00000024238.11"", ""ENSMUST00000213524.3"")	Celsr3	cadherin, EGF LAG seven-pass G-type receptor 3 [Source:MGI Symbol;Acc:MGI:1858236]	9	protein_coding
ENSMUSG00000023473.14	E040	6.220637939770657	0.11674286249818655	0.22287304226415472	0.8945481745064051	NA	4.195597003820652	4.103125609930302	-0.06446834147742742	chr9	108722241	108722243	3	+	6	5	11	1	11	12	8	3	9	5	0	6	c(""ENSMUST00000194079.2"", ""ENSMUST00000213524.3"")	Celsr3	cadherin, EGF LAG seven-pass G-type receptor 3 [Source:MGI Symbol;Acc:MGI:1858236]	9	protein_coding
ENSMUSG00000023473.14	E041	10.635155364697141	0.055181606372480846	1.249326825043994	0.5354416211368759	0.8841810807951528	5.212779205188923	5.70451250881878	0.2612398910399709	chr9	108722244	108722367	124	+	7	7	16	8	16	22	17	5	14	11	4	6	c(""ENSMUST00000194079.2"", ""ENSMUST00000024238.11"", ""ENSMUST00000213524.3"")	Celsr3	cadherin, EGF LAG seven-pass G-type receptor 3 [Source:MGI Symbol;Acc:MGI:1858236]	9	protein_coding
ENSMUSG00000023473.14	E042	9.268165962759582	0.11340478621461288	1.430116764745776	0.4891635524337366	NA	4.551595456579079	5.581426789144558	0.5907359792463551	chr9	108722901	108723017	117	+	9	9	4	7	11	20	7	15	5	10	4	12	c(""ENSMUST00000194079.2"", ""ENSMUST00000024238.11"", ""ENSMUST00000213524.3"")	Celsr3	cadherin, EGF LAG seven-pass G-type receptor 3 [Source:MGI Symbol;Acc:MGI:1858236]	9	protein_coding
ENSMUSG00000023473.14	E043	10.784824132922493	0.06394718899985295	3.4935255831085215	0.1743373974447865	0.6526284467965245	5.306891203694647	5.684841252871919	0.1993869595604365	chr9	108723113	108723261	149	+	8	10	7	8	25	13	14	16	13	5	15	1	c(""ENSMUST00000194079.2"", ""ENSMUST00000024238.11"", ""ENSMUST00000213524.3"")	Celsr3	cadherin, EGF LAG seven-pass G-type receptor 3 [Source:MGI Symbol;Acc:MGI:1858236]	9	protein_coding
ENSMUSG00000023473.14	E044	8.854874581496755	0.03196482867400951	1.8676012615723607	0.3930570034100739	NA	4.871882251330035	4.996561849837619	0.07317380297125586	chr9	108723519	108723628	110	+	9	11	13	4	9	13	11	8	5	3	15	7	c(""ENSMUST00000194079.2"", ""ENSMUST00000024238.11"", ""ENSMUST00000213524.3"")	Celsr3	cadherin, EGF LAG seven-pass G-type receptor 3 [Source:MGI Symbol;Acc:MGI:1858236]	9	protein_coding
ENSMUSG00000023473.14	E045	11.15747735429615	0.0359869726224022	2.125049345816592	0.34558222595321697	0.793178786612392	5.294271938040325	5.675719706309337	0.20162926240755974	chr9	108723907	108724065	159	+	12	14	12	15	9	9	12	7	10	13	7	12	c(""ENSMUST00000194079.2"", ""ENSMUST00000024238.11"", ""ENSMUST00000213524.3"")	Celsr3	cadherin, EGF LAG seven-pass G-type receptor 3 [Source:MGI Symbol;Acc:MGI:1858236]	9	protein_coding
ENSMUSG00000023473.14	E046	14.761253299936705	0.010879218329616688	6.320171737147348	0.0424220981990445	0.4023731595752283	5.816977448161268	6.90821673828782	0.4990304470761515	chr9	108724744	108724944	201	+	10	13	15	15	14	13	20	9	15	17	23	15	c(""ENSMUST00000194079.2"", ""ENSMUST00000024238.11"", ""ENSMUST00000213524.3"")	Celsr3	cadherin, EGF LAG seven-pass G-type receptor 3 [Source:MGI Symbol;Acc:MGI:1858236]	9	protein_coding
ENSMUSG00000023473.14	E047	13.330566893759423	0.037937378397350195	5.1086262626112955	0.07774561476065542	0.5000430586135767	6.561748937002378	5.362935893328469	-0.5851451204833267	chr9	108725795	108725933	139	+	16	26	11	10	23	8	25	15	11	8	5	5	c(""ENSMUST00000194079.2"", ""ENSMUST00000024238.11"", ""ENSMUST00000213524.3"")	Celsr3	cadherin, EGF LAG seven-pass G-type receptor 3 [Source:MGI Symbol;Acc:MGI:1858236]	9	protein_coding
ENSMUSG00000023473.14	E048	24.28265283092332	0.01684105375672853	3.5090612438795006	0.17298842020778238	0.6507701994528038	8.538240898182465	7.584496669438792	-0.3450276520095992	chr9	108725934	108726674	741	+	26	41	25	18	34	19	34	29	21	15	18	14	c(""ENSMUST00000024238.11"", ""ENSMUST00000213524.3"")	Celsr3	cadherin, EGF LAG seven-pass G-type receptor 3 [Source:MGI Symbol;Acc:MGI:1858236]	9	protein_coding
ENSMUSG00000023473.14	E049	63.92863597871592	0.023458443283577813	0.6402246347716414	0.726067482492215	0.944849760618669	12.762980290903045	13.463463254753052	0.15804746083114196	chr9	108728500	108730168	1669	+	73	64	54	61	73	77	85	58	62	67	47	51	c(""ENSMUST00000024238.11"", ""ENSMUST00000213524.3"")	Celsr3	cadherin, EGF LAG seven-pass G-type receptor 3 [Source:MGI Symbol;Acc:MGI:1858236]	9	protein_coding
ENSMUSG00000023484.15	E001	0.08618777167080653	2.4968409079430964	0.00809297457556113	0.9959616887101629	NA	0.5706093536378489	0.027135844362007333	-8.788532317253377	chr15	98953055	98953055	1	+	0	0	0	0	0	0	0	0	1	0	0	0	ENSMUST00000230021.2	Prph	peripherin [Source:MGI Symbol;Acc:MGI:97774]	15	protein_coding
ENSMUSG00000023484.15	E002	0.08618777167080653	2.4968409079430964	0.00809297457556113	0.9959616887101629	NA	0.5706093536405774	0.02716035203992817	-8.78592755936717	chr15	98953056	98953061	6	+	0	0	0	0	0	0	0	0	1	0	0	0	c(""ENSMUST00000047104.15"", ""ENSMUST00000230021.2"")	Prph	peripherin [Source:MGI Symbol;Acc:MGI:97774]	15	protein_coding
ENSMUSG00000023484.15	E003	2.8152674072982133	0.19429643622094805	2.209753027711045	0.3312517847222308	NA	2.9633703586241893	2.5282902142889725	-0.45866064414267527	chr15	98953062	98953644	583	+	1	0	0	1	2	0	23	4	3	0	0	7	c(""ENSMUST00000047104.15"", ""ENSMUST00000230021.2"", ""ENSMUST00000024249.5"")	Prph	peripherin [Source:MGI Symbol;Acc:MGI:97774]	15	protein_coding
ENSMUSG00000023484.15	E004	2.4063596970459167	0.4989219179425356	5.699336893392569	0.05786350253022057	NA	2.6502006311749824	2.183509797979042	-0.5593837693789993	chr15	98953851	98953984	134	+	0	5	4	0	0	0	12	3	0	5	2	0	ENSMUST00000229268.2	Prph	peripherin [Source:MGI Symbol;Acc:MGI:97774]	15	protein_coding
ENSMUSG00000023484.15	E005	4.309279125927279	0.056530298108390886	6.27522756389682	0.0433862034206343	NA	3.746719781235768	2.896855146769056	-0.7434788054617916	chr15	98953985	98954045	61	+	1	5	4	0	0	2	32	3	2	5	2	4	c(""ENSMUST00000047104.15"", ""ENSMUST00000229268.2"", ""ENSMUST00000230021.2"", ""ENSMUST00000024249.5"")	Prph	peripherin [Source:MGI Symbol;Acc:MGI:97774]	15	protein_coding
ENSMUSG00000023484.15	E006	4.558114242511127	0.04717139485790355	1.8562052715298165	0.3953030331147734	NA	3.7646617865543703	3.2088256641747677	-0.4617719298122902	chr15	98954222	98954317	96	+	1	5	3	1	0	4	31	3	4	5	1	5	c(""ENSMUST00000047104.15"", ""ENSMUST00000229268.2"", ""ENSMUST00000230021.2"", ""ENSMUST00000024249.5"")	Prph	peripherin [Source:MGI Symbol;Acc:MGI:97774]	15	protein_coding
ENSMUSG00000023484.15	E007	5.903787222310901	0.05975351559683249	0.10203726152634829	0.9502609662804892	NA	4.14200647732936	3.9457641124102025	-0.14038683716621758	chr15	98954650	98954755	106	+	1	1	3	1	0	4	45	1	8	9	3	7	c(""ENSMUST00000047104.15"", ""ENSMUST00000229268.2"", ""ENSMUST00000230021.2"", ""ENSMUST00000024249.5"")	Prph	peripherin [Source:MGI Symbol;Acc:MGI:97774]	15	protein_coding
ENSMUSG00000023484.15	E008	4.517306404786048	0.06178139531343237	1.0244944351782834	0.5991476496976169	NA	3.4492851972289458	3.8460183366121754	0.31475037859896027	chr15	98954756	98954817	62	+	0	1	2	1	1	4	29	0	8	4	3	10	c(""ENSMUST00000047104.15"", ""ENSMUST00000230021.2"", ""ENSMUST00000024249.5"")	Prph	peripherin [Source:MGI Symbol;Acc:MGI:97774]	15	protein_coding
ENSMUSG00000023484.15	E009	0.5491945039456289	0.3489324159685343	1.9797580613036558	0.3716216431310133	NA	1.6085609182353693	0.02716060400203446	-11.776771293245313	chr15	98954818	98954913	96	+	0	0	0	0	0	0	8	0	1	0	0	0	c(""ENSMUST00000047104.15"", ""ENSMUST00000230021.2"")	Prph	peripherin [Source:MGI Symbol;Acc:MGI:97774]	15	protein_coding
ENSMUSG00000023484.15	E010	6.090021010311811	0.038402233933971464	0.03393508487518204	0.9831755956002839	NA	4.08468455857512	4.2318288551158645	0.10237277255488708	chr15	98954914	98955039	126	+	4	1	4	1	5	5	35	3	8	5	3	9	c(""ENSMUST00000047104.15"", ""ENSMUST00000230021.2"", ""ENSMUST00000024249.5"")	Prph	peripherin [Source:MGI Symbol;Acc:MGI:97774]	15	protein_coding
ENSMUSG00000023484.15	E011	5.473431452810458	0.1404889267303958	0.7282504161870236	0.6948041941879193	NA	3.6893171428899763	4.243271005259302	0.4045780696573087	chr15	98955139	98955359	221	+	4	0	4	3	5	1	36	3	1	3	3	13	c(""ENSMUST00000047104.15"", ""ENSMUST00000230021.2"", ""ENSMUST00000024249.5"")	Prph	peripherin [Source:MGI Symbol;Acc:MGI:97774]	15	protein_coding
ENSMUSG00000023484.15	E012	2.5368931564434356	0.07328762489222108	8.830664188015731	0.01209053826298386	NA	2.6229661763364476	2.9920426488877894	0.38030273256498015	chr15	98955449	98955498	50	+	0	0	0	3	2	3	19	3	1	1	0	5	c(""ENSMUST00000047104.15"", ""ENSMUST00000230021.2"", ""ENSMUST00000024249.5"")	Prph	peripherin [Source:MGI Symbol;Acc:MGI:97774]	15	protein_coding
ENSMUSG00000023484.15	E013	3.1833504076327857	0.057146906969365224	2.3043813739330687	0.31594387656797984	NA	2.9059816547634796	3.3023784989323275	0.36948185329021577	chr15	98955697	98955776	80	+	1	0	1	3	2	2	22	2	2	2	0	8	c(""ENSMUST00000047104.15"", ""ENSMUST00000230021.2"", ""ENSMUST00000024249.5"")	Prph	peripherin [Source:MGI Symbol;Acc:MGI:97774]	15	protein_coding
ENSMUSG00000023484.15	E014	2.0492271368934847	0.0767987371405316	2.2545850652267063	0.32390904347627414	NA	2.334276779867352	2.6580013681386845	0.3750753091774828	chr15	98956483	98956485	3	+	1	0	0	2	1	2	15	0	2	2	0	4	c(""ENSMUST00000047104.15"", ""ENSMUST00000024249.5"")	Prph	peripherin [Source:MGI Symbol;Acc:MGI:97774]	15	protein_coding
ENSMUSG00000023484.15	E015	3.371322805541043	0.0651163186515099	0.594203110367701	0.7429685562222013	NA	3.040244564493193	3.303333440477161	0.23982448912187837	chr15	98956486	98956854	369	+	1	0	3	3	1	3	25	0	2	2	0	8	c(""ENSMUST00000047104.15"", ""ENSMUST00000230021.2"", ""ENSMUST00000024249.5"")	Prph	peripherin [Source:MGI Symbol;Acc:MGI:97774]	15	protein_coding
ENSMUSG00000023484.15	E016	0	NA	NA	NA	NA	NA	NA	NA	chr15	98956855	98956858	4	+	0	0	0	0	0	0	0	0	0	0	0	0	c(""ENSMUST00000047104.15"", ""ENSMUST00000230021.2"")	Prph	peripherin [Source:MGI Symbol;Acc:MGI:97774]	15	protein_coding
ENSMUSG00000023484.15	E017	0	NA	NA	NA	NA	NA	NA	NA	chr15	98956859	98956859	1	+	0	0	0	0	0	0	0	0	0	0	0	0	ENSMUST00000230021.2	Prph	peripherin [Source:MGI Symbol;Acc:MGI:97774]	15	protein_coding
ENSMUSG00000023495.14	E001	10.941582018128116	0.07966019819648021	1.2419881961039323	0.537409933795806	0.8849734848017194	5.846074862127168	5.130930747373029	-0.3781598460286255	chr9	106330490	106330605	116	+	7	8	13	2	11	10	8	23	14	4	18	15	ENSMUST00000185874.7	Pcbp4	poly(rC) binding protein 4 [Source:MGI Symbol;Acc:MGI:1890471]	9	protein_coding
ENSMUSG00000023495.14	E002	10.539262453128453	0.08230914462199959	0.6864412017960717	0.7094816819993736	0.9403936045837434	5.728851212703333	5.087876237883336	-0.3438345733617636	chr9	106330606	106330621	16	+	4	10	12	5	12	8	11	22	12	2	20	12	c(""ENSMUST00000185874.7"", ""ENSMUST00000185854.2"")	Pcbp4	poly(rC) binding protein 4 [Source:MGI Symbol;Acc:MGI:1890471]	9	protein_coding
ENSMUSG00000023495.14	E003	13.327125480856509	0.10223337621495508	0.21203948246335358	0.8994068925008296	0.9830611314291403	6.277293297432422	5.911245112134765	-0.17430688019014973	chr9	106330622	106330841	220	+	2	13	18	8	16	13	15	24	14	3	25	15	ENSMUST00000185854.2	Pcbp4	poly(rC) binding protein 4 [Source:MGI Symbol;Acc:MGI:1890471]	9	protein_coding
ENSMUSG00000023495.14	E004	0.8816090704030477	0.6933410904620759	0.5178145634473594	0.77189458846168435	NA	1.6648744994034246	1.3750761830657723	-0.5519906901179216	chr9	106331041	106331043	3	+	0	0	1	0	0	0	1	0	4	4	0	0	ENSMUST00000024260.14	Pcbp4	poly(rC) binding protein 4 [Source:MGI Symbol;Acc:MGI:1890471]	9	protein_coding
ENSMUSG00000023495.14	E005	22.3754865204766	0.03583890209343231	3.852538779755946	0.14569070112581708	0.6162557432812089	7.103136052050644	8.517860519104829	0.52875107904309	chr9	106331044	106331088	45	+	9	24	15	24	30	32	26	8	28	28	31	20	c(""ENSMUST00000187975.2"", ""ENSMUST00000024260.14"")	Pcbp4	poly(rC) binding protein 4 [Source:MGI Symbol;Acc:MGI:1890471]	9	protein_coding
ENSMUSG00000023495.14	E006	24.487665800845537	0.032707877993178966	3.968553732556529	0.13747999460009358	0.6044901585687489	7.450122982174037	8.890512287650765	0.5149893698971839	chr9	106331089	106331097	9	+	9	26	16	26	35	33	27	12	31	30	36	20	c(""ENSMUST00000215656.2"", ""ENSMUST00000216379.2"", ""ENSMUST00000187975.2"", ""ENSMUST00000024260.14"")	Pcbp4	poly(rC) binding protein 4 [Source:MGI Symbol;Acc:MGI:1890471]	9	protein_coding
ENSMUSG00000023495.14	E007	40.06441091489063	0.04303857152455264	4.448755660009738	0.1081346758606995	0.5592328367727317	9.970427454648373	10.989611794734898	0.2853448283275606	chr9	106331098	106331108	11	+	11	34	21	35	57	54	58	31	67	47	58	26	c(""ENSMUST00000187975.2"", ""ENSMUST00000215656.2"", ""ENSMUST00000024260.14"", ""ENSMUST00000216379.2"", ""ENSMUST00000214252.2"")	Pcbp4	poly(rC) binding protein 4 [Source:MGI Symbol;Acc:MGI:1890471]	9	protein_coding
ENSMUSG00000023495.14	E008	72.97241785797695	0.03992834187012052	2.865869303637453	0.23860766335846662	0.7162021508098424	13.55048731052321	14.55083023182766	0.211444308856513	chr9	106331109	106331118	10	+	23	76	47	60	106	102	101	70	97	78	104	44	c(""ENSMUST00000187975.2"", ""ENSMUST00000024260.14"", ""ENSMUST00000215656.2"", ""ENSMUST00000216379.2"", ""ENSMUST00000214252.2"", ""ENSMUST00000185874.7"")	Pcbp4	poly(rC) binding protein 4 [Source:MGI Symbol;Acc:MGI:1890471]	9	protein_coding
ENSMUSG00000023495.14	E009	103.67402978437218	0.02643448980777365	3.798371103017473	0.14969048477877406	0.621528442048013	16.22535792294262	17.076793562083964	0.15354202272064654	chr9	106331119	106331124	6	+	37	107	70	104	142	131	147	103	136	108	131	70	c(""ENSMUST00000187975.2"", ""ENSMUST00000186519.2"", ""ENSMUST00000024260.14"", ""ENSMUST00000215656.2"", ""ENSMUST00000216379.2"", ""ENSMUST00000214252.2"", ""ENSMUST00000185874.7"")	Pcbp4	poly(rC) binding protein 4 [Source:MGI Symbol;Acc:MGI:1890471]	9	protein_coding
ENSMUSG00000023495.14	E010	109.45426812895003	0.025150332168535156	3.2194208856743103	0.19994550134599642	0.6797977258069843	16.64835330868621	17.52398267264971	0.15419811919364523	chr9	106331125	106331131	7	+	42	111	77	109	149	136	150	105	146	111	144	75	c(""ENSMUST00000187975.2"", ""ENSMUST00000186519.2"", ""ENSMUST00000024260.14"", ""ENSMUST00000215656.2"", ""ENSMUST00000216379.2"", ""ENSMUST00000185854.2"", ""ENSMUST00000214252.2"", ""ENSMUST00000185874.7"")	Pcbp4	poly(rC) binding protein 4 [Source:MGI Symbol;Acc:MGI:1890471]	9	protein_coding
ENSMUSG00000023495.14	E011	242.7523634905057	0.00900785750239474	2.8989128214850552	0.234697832645311	0.7125594356881931	24.711037806561947	25.019955717091193	0.03904950661104145	chr9	106331132	106331206	75	+	124	232	200	196	322	318	359	245	297	246	265	204	c(""ENSMUST00000187975.2"", ""ENSMUST00000024260.14"", ""ENSMUST00000215656.2"", ""ENSMUST00000186519.2"", ""ENSMUST00000216379.2"", ""ENSMUST00000185854.2"", ""ENSMUST00000214252.2"", ""ENSMUST00000185779.7"", ""ENSMUST00000185874.7"")	Pcbp4	poly(rC) binding protein 4 [Source:MGI Symbol;Acc:MGI:1890471]	9	protein_coding
ENSMUSG00000023495.14	E012	30.147602158570756	0.10372192686419351	0.9261179924546923	0.6293555018126216	0.9170393318808591	9.425753930699429	8.739302131627866	-0.22081952644978742	chr9	106331589	106332035	447	+	35	11	44	18	45	14	31	39	29	11	38	50	ENSMUST00000187975.2	Pcbp4	poly(rC) binding protein 4 [Source:MGI Symbol;Acc:MGI:1890471]	9	protein_coding
ENSMUSG00000023495.14	E013	25.49118576188253	0.009934053085868276	0.18726735114057647	0.9106162821390349	0.9855383156797639	8.467911723390642	8.218627610436926	-0.08709834586772303	chr9	106332883	106333205	323	+	15	25	31	27	35	21	28	22	35	23	24	24	ENSMUST00000185831.2	Pcbp4	poly(rC) binding protein 4 [Source:MGI Symbol;Acc:MGI:1890471]	9	protein_coding
ENSMUSG00000023495.14	E014	22.01435005815338	0.023039570920598846	5.577860526290522	0.06148695360700447	0.46024245273247116	7.999370868685162	7.448367859929036	-0.20772748280767583	chr9	106333296	106333480	185	+	20	28	18	16	17	14	32	12	29	24	32	22	ENSMUST00000190430.2	Pcbp4	poly(rC) binding protein 4 [Source:MGI Symbol;Acc:MGI:1890471]	9	protein_coding
ENSMUSG00000023495.14	E015	17.072217531805784	0.019064653525634308	3.3292464117329814	0.18926195734377146	0.6687373501314116	7.092256252212252	6.515508744785265	-0.2463968193574586	chr9	106333481	106333484	4	+	18	22	11	14	13	13	24	14	20	14	25	17	c(""ENSMUST00000190430.2"", ""ENSMUST00000185779.7"")	Pcbp4	poly(rC) binding protein 4 [Source:MGI Symbol;Acc:MGI:1890471]	9	protein_coding
ENSMUSG00000023495.14	E016	31.077664431341727	0.0441622311815195	2.9322113434618586	0.23082263627004534	0.7090381149933358	9.567333408792393	8.801134595762804	-0.2438338404821403	chr9	106333485	106333638	154	+	44	32	27	19	47	19	32	26	33	16	41	36	c(""ENSMUST00000190430.2"", ""ENSMUST00000185831.2"", ""ENSMUST00000185779.7"")	Pcbp4	poly(rC) binding protein 4 [Source:MGI Symbol;Acc:MGI:1890471]	9	protein_coding
ENSMUSG00000023495.14	E017	19.593720663948282	0.13713893500389424	1.5132573886903629	0.4692457341475709	0.8559395098139237	7.605500022438662	7.01055881955233	-0.23686966452367209	chr9	106333639	106333642	4	+	39	12	19	10	37	9	13	11	23	6	23	29	c(""ENSMUST00000190430.2"", ""ENSMUST00000185779.7"")	Pcbp4	poly(rC) binding protein 4 [Source:MGI Symbol;Acc:MGI:1890471]	9	protein_coding
ENSMUSG00000023495.14	E018	288.59121385468734	0.005300633078739838	0.6747517772903393	0.7136405401046972	0.9416831811281221	26.729546974723576	27.04825758968593	0.03776253723258627	chr9	106337204	106337237	34	+	173	276	254	228	383	351	405	276	335	286	323	268	c(""ENSMUST00000190430.2"", ""ENSMUST00000186519.2"", ""ENSMUST00000024260.14"", ""ENSMUST00000215656.2"", ""ENSMUST00000185854.2"", ""ENSMUST00000214252.2"", ""ENSMUST00000185779.7"", ""ENSMUST00000185874.7"")	Pcbp4	poly(rC) binding protein 4 [Source:MGI Symbol;Acc:MGI:1890471]	9	protein_coding
ENSMUSG00000023495.14	E019	294.45029996963086	0.0056119863536803925	0.463990551391646	0.7929498694342151	0.9601959209965751	26.99363918294108	27.2648852710048	0.03190668127463958	chr9	106337238	106337274	37	+	181	290	256	233	388	362	405	283	339	290	330	269	c(""ENSMUST00000190430.2"", ""ENSMUST00000024260.14"", ""ENSMUST00000215656.2"", ""ENSMUST00000186519.2"", ""ENSMUST00000216379.2"", ""ENSMUST00000185854.2"", ""ENSMUST00000214252.2"", ""ENSMUST00000185779.7"", ""ENSMUST00000185874.7"")	Pcbp4	poly(rC) binding protein 4 [Source:MGI Symbol;Acc:MGI:1890471]	9	protein_coding
ENSMUSG00000023495.14	E020	343.4236817748197	0.005498923436716591	0.3157224711299591	0.8539682741721307	0.974162896101697	28.829939729284632	29.302498200849797	0.052601196127389116	chr9	106337275	106337348	74	+	220	333	307	262	468	419	483	320	369	358	365	326	c(""ENSMUST00000190430.2"", ""ENSMUST00000186519.2"", ""ENSMUST00000024260.14"", ""ENSMUST00000215656.2"", ""ENSMUST00000216379.2"", ""ENSMUST00000214252.2"", ""ENSMUST00000185779.7"", ""ENSMUST00000185874.7"")	Pcbp4	poly(rC) binding protein 4 [Source:MGI Symbol;Acc:MGI:1890471]	9	protein_coding
ENSMUSG00000023495.14	E021	326.4893752153949	0.0038228385010109648	1.4709815254520322	0.47927019330324105	0.8603367517939453	28.025710203242397	28.80107888145585	0.08787906684213098	chr9	106337475	106337498	24	+	213	283	296	260	455	399	448	311	355	343	341	317	c(""ENSMUST00000190430.2"", ""ENSMUST00000186519.2"", ""ENSMUST00000024260.14"", ""ENSMUST00000215656.2"", ""ENSMUST00000216379.2"", ""ENSMUST00000214252.2"", ""ENSMUST00000185779.7"", ""ENSMUST00000185874.7"")	Pcbp4	poly(rC) binding protein 4 [Source:MGI Symbol;Acc:MGI:1890471]	9	protein_coding
ENSMUSG00000023495.14	E022	7.655959135349184	0.019513666032443377	2.3826285083375183	0.30382170262233854	NA	5.018410744143225	4.253665926408161	-0.47855137830927097	chr9	106337594	106337595	2	+	4	4	10	6	10	5	16	11	10	5	9	6	ENSMUST00000190799.2	Pcbp4	poly(rC) binding protein 4 [Source:MGI Symbol;Acc:MGI:1890471]	9	protein_coding
ENSMUSG00000023495.14	E023	344.84143338349423	0.0027406356252857793	1.9989614194927299	0.3680705269899629	0.8064963834048176	28.651479627025438	29.54897129787645	0.09981412738897255	chr9	106337596	106337628	33	+	223	291	312	272	449	422	453	333	387	367	372	355	c(""ENSMUST00000190430.2"", ""ENSMUST00000024260.14"", ""ENSMUST00000215656.2"", ""ENSMUST00000186519.2"", ""ENSMUST00000216379.2"", ""ENSMUST00000190799.2"", ""ENSMUST00000214252.2"", ""ENSMUST00000185779.7"", ""ENSMUST00000185874.7"")	Pcbp4	poly(rC) binding protein 4 [Source:MGI Symbol;Acc:MGI:1890471]	9	protein_coding
ENSMUSG00000023495.14	E024	35.16387038650239	0.009001774967582647	0.3663241360737288	0.832633201573101	0.9692911618112675	9.926059424395618	9.658926287577344	-0.07982362041052582	chr9	106337629	106337719	91	+	32	25	26	25	44	39	41	42	49	26	41	39	ENSMUST00000186519.2	Pcbp4	poly(rC) binding protein 4 [Source:MGI Symbol;Acc:MGI:1890471]	9	protein_coding
ENSMUSG00000023495.14	E025	330.5565101421037	0.002499082276614541	1.0995503078205502	0.5770795498744807	0.8998400002270415	28.242695276841644	28.862175564059058	0.06993722045519846	chr9	106337850	106337858	9	+	223	256	315	259	430	386	439	338	365	358	337	351	c(""ENSMUST00000190430.2"", ""ENSMUST00000024260.14"", ""ENSMUST00000216379.2"", ""ENSMUST00000190799.2"", ""ENSMUST00000214252.2"", ""ENSMUST00000185779.7"", ""ENSMUST00000185874.7"")	Pcbp4	poly(rC) binding protein 4 [Source:MGI Symbol;Acc:MGI:1890471]	9	protein_coding
ENSMUSG00000023495.14	E026	467.24782812778983	9.069709511451986e-4	2.1802087014646077	0.3361814110998821	0.7871756554751168	33.14852689448722	33.40563076830078	0.02581112458697632	chr9	106337859	106337966	108	+	314	412	432	387	608	577	641	499	488	458	452	483	c(""ENSMUST00000190430.2"", ""ENSMUST00000024260.14"", ""ENSMUST00000189099.2"", ""ENSMUST00000216379.2"", ""ENSMUST00000190799.2"", ""ENSMUST00000214252.2"", ""ENSMUST00000185779.7"", ""ENSMUST00000185874.7"")	Pcbp4	poly(rC) binding protein 4 [Source:MGI Symbol;Acc:MGI:1890471]	9	protein_coding
ENSMUSG00000023495.14	E027	30.772600620603495	0.018697209468683796	0.5941895193860773	0.7429736050753533	0.9486376532015685	9.414205852513206	8.884606891460038	-0.16911432947191773	chr9	106337967	106338067	101	+	21	25	42	32	41	28	29	44	31	32	23	24	ENSMUST00000190799.2	Pcbp4	poly(rC) binding protein 4 [Source:MGI Symbol;Acc:MGI:1890471]	9	protein_coding
ENSMUSG00000023495.14	E028	355.75187824022305	8.413090904482105e-4	0.19385981711468503	0.9076196202724124	0.9847546887723216	29.3849346008909	29.65659644534574	0.02987211443334381	chr9	106338192	106338243	52	+	248	333	363	299	471	443	447	386	335	289	356	404	c(""ENSMUST00000190430.2"", ""ENSMUST00000024260.14"", ""ENSMUST00000215656.2"", ""ENSMUST00000216379.2"", ""ENSMUST00000214252.2"", ""ENSMUST00000185779.7"", ""ENSMUST00000185874.7"")	Pcbp4	poly(rC) binding protein 4 [Source:MGI Symbol;Acc:MGI:1890471]	9	protein_coding
ENSMUSG00000023495.14	E029	334.0161428170645	8.89703307817327e-4	0.2931004238802757	0.863682364078806	0.9758349464579468	28.76730492717101	28.61461428660725	-0.01717155357668787	chr9	106338244	106338254	11	+	241	333	351	282	445	408	414	363	310	267	309	377	c(""ENSMUST00000190430.2"", ""ENSMUST00000024260.14"", ""ENSMUST00000215656.2"", ""ENSMUST00000216379.2"", ""ENSMUST00000214252.2"", ""ENSMUST00000185779.7"", ""ENSMUST00000185874.7"", ""ENSMUST00000217405.2"")	Pcbp4	poly(rC) binding protein 4 [Source:MGI Symbol;Acc:MGI:1890471]	9	protein_coding
ENSMUSG00000023495.14	E030	320.6254720043004	8.001514296031737e-4	0.22611259797741923	0.8931003780525136	0.9817909369964275	28.23366061770048	28.11137376519116	-0.013953566089330849	chr9	106338255	106338257	3	+	230	317	340	279	429	399	394	348	301	250	297	353	c(""ENSMUST00000190430.2"", ""ENSMUST00000215656.2"", ""ENSMUST00000024260.14"", ""ENSMUST00000216379.2"", ""ENSMUST00000214252.2"", ""ENSMUST00000185779.7"", ""ENSMUST00000185507.7"", ""ENSMUST00000185874.7"", ""ENSMUST00000217405.2"")	Pcbp4	poly(rC) binding protein 4 [Source:MGI Symbol;Acc:MGI:1890471]	9	protein_coding
ENSMUSG00000023495.14	E031	330.1241958628407	8.456822411995236e-4	0.12598410791667902	0.9389509346027344	0.9903668838570234	28.550693541862145	28.50831413600622	-0.004787383002522461	chr9	106338258	106338272	15	+	241	341	341	285	445	414	394	356	304	264	303	360	c(""ENSMUST00000190430.2"", ""ENSMUST00000215656.2"", ""ENSMUST00000024260.14"", ""ENSMUST00000216379.2"", ""ENSMUST00000214252.2"", ""ENSMUST00000185779.7"", ""ENSMUST00000213156.2"", ""ENSMUST00000185507.7"", ""ENSMUST00000185874.7"", ""ENSMUST00000217405.2"")	Pcbp4	poly(rC) binding protein 4 [Source:MGI Symbol;Acc:MGI:1890471]	9	protein_coding
ENSMUSG00000023495.14	E032	311.46418893230356	6.997293530059505e-4	0.6106058671962842	0.7369001087745845	0.9474100946955026	27.82800552902603	27.71907316753564	-0.012572778438737942	chr9	106338273	106338277	5	+	234	318	332	281	398	390	371	329	284	248	289	338	c(""ENSMUST00000190430.2"", ""ENSMUST00000215656.2"", ""ENSMUST00000024260.14"", ""ENSMUST00000189099.2"", ""ENSMUST00000216379.2"", ""ENSMUST00000214252.2"", ""ENSMUST00000185779.7"", ""ENSMUST00000213156.2"", ""ENSMUST00000185507.7"", ""ENSMUST00000185874.7"", ""ENSMUST00000217405.2"")	Pcbp4	poly(rC) binding protein 4 [Source:MGI Symbol;Acc:MGI:1890471]	9	protein_coding
ENSMUSG00000023495.14	E033	319.0847424160203	6.206009950466123e-4	1.0784698881316785	0.58319425797045	0.9018257012543468	28.040435251670914	28.09647391453143	0.006413263187125651	chr9	106338278	106338285	8	+	238	325	342	289	411	393	374	322	299	254	307	349	c(""ENSMUST00000215656.2"", ""ENSMUST00000024260.14"", ""ENSMUST00000189099.2"", ""ENSMUST00000216379.2"", ""ENSMUST00000214252.2"", ""ENSMUST00000185779.7"", ""ENSMUST00000213156.2"", ""ENSMUST00000185507.7"", ""ENSMUST00000185874.7"", ""ENSMUST00000217405.2"")	Pcbp4	poly(rC) binding protein 4 [Source:MGI Symbol;Acc:MGI:1890471]	9	protein_coding
ENSMUSG00000023495.14	E034	329.8125799171617	5.679340533296523e-4	0.23728010154087542	0.8881274240164548	0.9808320642180139	28.466735368930998	28.495944480138647	0.0033040414880609603	chr9	106338286	106338293	8	+	250	334	344	306	431	406	384	332	321	268	308	348	c(""ENSMUST00000215656.2"", ""ENSMUST00000024260.14"", ""ENSMUST00000189099.2"", ""ENSMUST00000216379.2"", ""ENSMUST00000214252.2"", ""ENSMUST00000213201.2"", ""ENSMUST00000185779.7"", ""ENSMUST00000213156.2"", ""ENSMUST00000185507.7"", ""ENSMUST00000185874.7"", ""ENSMUST00000217405.2"")	Pcbp4	poly(rC) binding protein 4 [Source:MGI Symbol;Acc:MGI:1890471]	9	protein_coding
ENSMUSG00000023495.14	E035	383.9369153664384	5.178505610734212e-4	0.23550232914914204	0.8889172191908451	0.9810397368140646	30.34469130742788	30.63856024752546	0.0315115231422709	chr9	106338294	106338323	30	+	274	375	401	354	496	481	461	376	383	326	353	423	c(""ENSMUST00000215656.2"", ""ENSMUST00000024260.14"", ""ENSMUST00000189099.2"", ""ENSMUST00000216379.2"", ""ENSMUST00000214252.2"", ""ENSMUST00000213201.2"", ""ENSMUST00000185779.7"", ""ENSMUST00000213156.2"", ""ENSMUST00000185507.7"", ""ENSMUST00000217405.2"")	Pcbp4	poly(rC) binding protein 4 [Source:MGI Symbol;Acc:MGI:1890471]	9	protein_coding
ENSMUSG00000023495.14	E036	374.27077386993125	5.261275332012972e-4	0.19386973956966358	0.9076151173761724	0.9847546887723216	29.998702455160654	30.27787906022519	0.03020709830366819	chr9	106338464	106338471	8	+	286	367	384	346	484	480	445	371	358	314	343	402	c(""ENSMUST00000215656.2"", ""ENSMUST00000024260.14"", ""ENSMUST00000189099.2"", ""ENSMUST00000216379.2"", ""ENSMUST00000213201.2"", ""ENSMUST00000185779.7"", ""ENSMUST00000213156.2"", ""ENSMUST00000185507.7"", ""ENSMUST00000217405.2"")	Pcbp4	poly(rC) binding protein 4 [Source:MGI Symbol;Acc:MGI:1890471]	9	protein_coding
ENSMUSG00000023495.14	E037	414.1347496722867	4.826855760033284e-4	0.0584762616119292	0.9711851678215154	0.9953958311412604	31.52580598089814	31.545348877835764	0.0020423183230455777	chr9	106338472	106338496	25	+	301	398	438	387	524	520	518	417	405	343	386	440	c(""ENSMUST00000215656.2"", ""ENSMUST00000024260.14"", ""ENSMUST00000189882.2"", ""ENSMUST00000189099.2"", ""ENSMUST00000216379.2"", ""ENSMUST00000213201.2"", ""ENSMUST00000185779.7"", ""ENSMUST00000213156.2"", ""ENSMUST00000185507.7"", ""ENSMUST00000217405.2"")	Pcbp4	poly(rC) binding protein 4 [Source:MGI Symbol;Acc:MGI:1890471]	9	protein_coding
ENSMUSG00000023495.14	E038	426.6372701950918	5.326753021483128e-4	0.10591407680237808	0.9484207572791393	0.9918380386209559	31.820885231487082	32.05557082685041	0.02429183062646878	chr9	106338497	106338525	29	+	307	420	434	414	533	535	519	435	414	350	403	462	c(""ENSMUST00000215656.2"", ""ENSMUST00000024260.14"", ""ENSMUST00000189882.2"", ""ENSMUST00000189099.2"", ""ENSMUST00000216379.2"", ""ENSMUST00000213201.2"", ""ENSMUST00000185779.7"", ""ENSMUST00000213156.2"", ""ENSMUST00000185507.7"", ""ENSMUST00000190428.7"", ""ENSMUST00000217405.2"")	Pcbp4	poly(rC) binding protein 4 [Source:MGI Symbol;Acc:MGI:1890471]	9	protein_coding
ENSMUSG00000023495.14	E039	392.8068400402791	0.0010614888324008208	1.3012324521432106	0.5217241776418621	0.8789549381148221	30.82079227312174	30.827838925726198	7.493269491956056e-4	chr9	106338526	106338536	11	+	269	377	397	383	469	514	477	434	395	315	376	411	c(""ENSMUST00000215656.2"", ""ENSMUST00000024260.14"", ""ENSMUST00000189882.2"", ""ENSMUST00000189099.2"", ""ENSMUST00000213201.2"", ""ENSMUST00000185779.7"", ""ENSMUST00000213156.2"", ""ENSMUST00000185507.7"", ""ENSMUST00000190428.7"", ""ENSMUST00000217405.2"")	Pcbp4	poly(rC) binding protein 4 [Source:MGI Symbol;Acc:MGI:1890471]	9	protein_coding
ENSMUSG00000023495.14	E040	420.8389169174397	0.0016198316693391307	0.701235811452591	0.7042527934127141	0.9388999508516456	31.683455842639333	31.87557688067895	0.01996085782467283	chr9	106338537	106338567	31	+	298	391	409	406	495	546	527	460	416	326	435	456	c(""ENSMUST00000215656.2"", ""ENSMUST00000024260.14"", ""ENSMUST00000189882.2"", ""ENSMUST00000213201.2"", ""ENSMUST00000185779.7"", ""ENSMUST00000213156.2"", ""ENSMUST00000185507.7"", ""ENSMUST00000190428.7"", ""ENSMUST00000217405.2"")	Pcbp4	poly(rC) binding protein 4 [Source:MGI Symbol;Acc:MGI:1890471]	9	protein_coding
ENSMUSG00000023495.14	E041	409.8789393367995	0.0011532116869860793	0.059141994460730984	0.9708619466849878	0.9952704432210177	31.387826504087343	31.394890850707966	7.408275899898342e-4	chr9	106338568	106338592	25	+	302	398	391	383	470	507	520	430	408	332	427	451	c(""ENSMUST00000215656.2"", ""ENSMUST00000024260.14"", ""ENSMUST00000189882.2"", ""ENSMUST00000213201.2"", ""ENSMUST00000185779.7"", ""ENSMUST00000213156.2"", ""ENSMUST00000213752.2"", ""ENSMUST00000185507.7"", ""ENSMUST00000190428.7"", ""ENSMUST00000217405.2"")	Pcbp4	poly(rC) binding protein 4 [Source:MGI Symbol;Acc:MGI:1890471]	9	protein_coding
ENSMUSG00000023495.14	E042	24.055323938332048	0.006429526772285556	0.040723164448991156	0.9798443149587142	0.9966059307024756	8.151105363212267	8.132060139259949	-0.00681534101428749	chr9	106338942	106339047	106	+	16	17	29	20	35	25	32	22	29	21	25	25	ENSMUST00000185996.2	Pcbp4	poly(rC) binding protein 4 [Source:MGI Symbol;Acc:MGI:1890471]	9	protein_coding
ENSMUSG00000023495.14	E043	421.7466521256013	7.476679327563288e-4	0.40584554124563965	0.8163412845201591	0.9659123185235432	31.912739009950172	31.64314136602836	-0.028011588463581205	chr9	106339048	106339068	21	+	302	422	417	403	486	506	540	432	433	350	419	452	c(""ENSMUST00000215656.2"", ""ENSMUST00000024260.14"", ""ENSMUST00000189882.2"", ""ENSMUST00000185996.2"", ""ENSMUST00000214252.2"", ""ENSMUST00000213201.2"", ""ENSMUST00000185779.7"", ""ENSMUST00000213156.2"", ""ENSMUST00000213752.2"", ""ENSMUST00000185507.7"", ""ENSMUST00000190428.7"", ""ENSMUST00000217405.2"")	Pcbp4	poly(rC) binding protein 4 [Source:MGI Symbol;Acc:MGI:1890471]	9	protein_coding
ENSMUSG00000023495.14	E044	433.4485139890058	9.917817538003541e-4	0.9388917794266263	0.6253486844362723	0.9156426742359651	32.35946032866663	31.957507879970407	-0.041391270191970975	chr9	106339069	106339096	28	+	313	416	454	417	478	517	566	439	440	369	423	470	c(""ENSMUST00000215656.2"", ""ENSMUST00000024260.14"", ""ENSMUST00000189882.2"", ""ENSMUST00000185996.2"", ""ENSMUST00000188396.2"", ""ENSMUST00000214252.2"", ""ENSMUST00000213201.2"", ""ENSMUST00000185779.7"", ""ENSMUST00000213156.2"", ""ENSMUST00000213752.2"", ""ENSMUST00000185507.7"", ""ENSMUST00000190428.7"", ""ENSMUST00000217405.2"")	Pcbp4	poly(rC) binding protein 4 [Source:MGI Symbol;Acc:MGI:1890471]	9	protein_coding
ENSMUSG00000023495.14	E045	383.7764621245319	0.0010935907304702353	0.7505440854769745	0.6871023321633263	0.9344209371035427	30.689487591259763	30.306759298743458	-0.04103334937824776	chr9	106339097	106339122	26	+	266	367	415	369	430	454	508	384	390	331	356	430	c(""ENSMUST00000215656.2"", ""ENSMUST00000024260.14"", ""ENSMUST00000189882.2"", ""ENSMUST00000188396.2"", ""ENSMUST00000214252.2"", ""ENSMUST00000213201.2"", ""ENSMUST00000185779.7"", ""ENSMUST00000213156.2"", ""ENSMUST00000213752.2"", ""ENSMUST00000185507.7"", ""ENSMUST00000190428.7"", ""ENSMUST00000217405.2"")	Pcbp4	poly(rC) binding protein 4 [Source:MGI Symbol;Acc:MGI:1890471]	9	protein_coding
ENSMUSG00000023495.14	E046	11.899851202912412	0.03328327726830133	6.995451660963852	0.0302661355385754	0.3548732026288714	6.444890595093	4.783181992277747	-0.8643258656942763	chr9	106339123	106339123	1	+	12	17	23	13	11	10	6	12	18	4	5	9	c(""ENSMUST00000185779.7"", ""ENSMUST00000215656.2"")	Pcbp4	poly(rC) binding protein 4 [Source:MGI Symbol;Acc:MGI:1890471]	9	protein_coding
ENSMUSG00000023495.14	E047	11.651591751143387	0.015875809289274952	1.6180187350382198	0.4452989754261591	0.845387290487558	5.845670970277013	5.506165563053472	-0.1734583336659532	chr9	106339252	106339267	16	+	10	7	14	14	16	12	14	12	17	4	9	14	ENSMUST00000188448.2	Pcbp4	poly(rC) binding protein 4 [Source:MGI Symbol;Acc:MGI:1890471]	9	protein_coding
ENSMUSG00000023495.14	E048	394.4779484356344	0.0013530462445487145	1.1695253835359267	0.557238083307302	0.8928282176164881	31.156307273960095	30.61148310196883	-0.05785112533933834	chr9	106339268	106339312	45	+	284	358	443	369	470	444	547	384	397	339	364	439	c(""ENSMUST00000024260.14"", ""ENSMUST00000189882.2"", ""ENSMUST00000185996.2"", ""ENSMUST00000188396.2"", ""ENSMUST00000214252.2"", ""ENSMUST00000213201.2"", ""ENSMUST00000213156.2"", ""ENSMUST00000213752.2"", ""ENSMUST00000185507.7"", ""ENSMUST00000190428.7"", ""ENSMUST00000188448.2"", ""ENSMUST00000217405.2"")	Pcbp4	poly(rC) binding protein 4 [Source:MGI Symbol;Acc:MGI:1890471]	9	protein_coding
ENSMUSG00000023495.14	E049	23.104507629852712	0.05840614937651507	0.474434925991261	0.7888197302629988	0.9591770263629795	8.322186096380477	7.669403469554851	-0.2379073975108863	chr9	106339313	106339360	48	+	11	17	40	22	31	18	35	18	31	7	27	30	ENSMUST00000189882.2	Pcbp4	poly(rC) binding protein 4 [Source:MGI Symbol;Acc:MGI:1890471]	9	protein_coding
ENSMUSG00000023495.14	E050	414.6250658471442	0.0018605648552914237	0.3935698391497908	0.8213672743384952	0.9669448592899056	31.706362722029482	31.4141276904664	-0.03052193798903957	chr9	106339388	106339451	64	+	304	371	473	410	495	476	554	400	405	352	377	462	c(""ENSMUST00000024260.14"", ""ENSMUST00000185996.2"", ""ENSMUST00000188396.2"", ""ENSMUST00000214252.2"", ""ENSMUST00000213201.2"", ""ENSMUST00000213156.2"", ""ENSMUST00000213752.2"", ""ENSMUST00000185507.7"", ""ENSMUST00000190428.7"", ""ENSMUST00000188448.2"", ""ENSMUST00000217405.2"")	Pcbp4	poly(rC) binding protein 4 [Source:MGI Symbol;Acc:MGI:1890471]	9	protein_coding
ENSMUSG00000023495.14	E051	31.481924368539833	0.025436204119925126	2.0541354339815143	0.35805534233864045	0.8008090959444059	9.863844729024834	8.716046319449475	-0.3614664035934849	chr9	106339452	106339541	90	+	20	23	56	24	30	37	45	32	37	17	38	28	c(""ENSMUST00000188448.2"", ""ENSMUST00000217405.2"")	Pcbp4	poly(rC) binding protein 4 [Source:MGI Symbol;Acc:MGI:1890471]	9	protein_coding
ENSMUSG00000023495.14	E052	26.58689787811262	0.026819187035911494	0.9160946283119529	0.6325175484654201	0.9179837202347049	8.962827876564887	8.197758165973056	-0.2602291200981881	chr9	106339542	106339560	19	+	14	20	43	17	26	36	45	22	33	16	28	31	c(""ENSMUST00000185507.7"", ""ENSMUST00000188448.2"", ""ENSMUST00000217405.2"")	Pcbp4	poly(rC) binding protein 4 [Source:MGI Symbol;Acc:MGI:1890471]	9	protein_coding
ENSMUSG00000023495.14	E053	381.999914485656	0.0040656809605093625	0.05065661155708767	0.9749897647043265	0.9959205612808216	30.53536542860499	30.384442501690884	-0.016196360496342876	chr9	106339561	106339610	50	+	284	331	424	387	426	463	522	381	360	302	345	462	c(""ENSMUST00000024260.14"", ""ENSMUST00000185996.2"", ""ENSMUST00000188396.2"", ""ENSMUST00000213156.2"", ""ENSMUST00000213752.2"", ""ENSMUST00000185507.7"", ""ENSMUST00000190428.7"", ""ENSMUST00000188448.2"", ""ENSMUST00000217405.2"")	Pcbp4	poly(rC) binding protein 4 [Source:MGI Symbol;Acc:MGI:1890471]	9	protein_coding
ENSMUSG00000023495.14	E054	291.63543334832644	0.0030870969855282095	0.3969067797108323	0.8199979900745694	0.9667130656639885	27.05358137659411	26.909573955709675	-0.017014866717174115	chr9	106339611	106339613	3	+	233	249	321	286	337	340	395	281	275	232	276	347	c(""ENSMUST00000024260.14"", ""ENSMUST00000188396.2"", ""ENSMUST00000213156.2"", ""ENSMUST00000213752.2"", ""ENSMUST00000185507.7"", ""ENSMUST00000190428.7"", ""ENSMUST00000188448.2"", ""ENSMUST00000217405.2"")	Pcbp4	poly(rC) binding protein 4 [Source:MGI Symbol;Acc:MGI:1890471]	9	protein_coding
ENSMUSG00000023495.14	E055	6.051210456266185	0.12155337849450959	1.617196649574339	0.4454820499566986	NA	4.408879250545056	3.7367854900774375	-0.4783896026728267	chr9	106339684	106339706	23	+	5	4	20	3	5	10	4	7	1	2	4	8	c(""ENSMUST00000213752.2"", ""ENSMUST00000217405.2"")	Pcbp4	poly(rC) binding protein 4 [Source:MGI Symbol;Acc:MGI:1890471]	9	protein_coding
ENSMUSG00000023495.14	E056	350.95150135903975	0.0026716262031029835	0.3253253558708593	0.8498778226096083	0.9731490969086019	29.31055458522522	29.335278298397128	0.0027329972758476373	chr9	106339707	106339733	27	+	280	296	389	331	429	419	464	336	330	285	321	421	c(""ENSMUST00000024260.14"", ""ENSMUST00000213201.2"", ""ENSMUST00000213156.2"", ""ENSMUST00000213752.2"", ""ENSMUST00000185507.7"", ""ENSMUST00000190428.7"", ""ENSMUST00000188448.2"", ""ENSMUST00000217405.2"")	Pcbp4	poly(rC) binding protein 4 [Source:MGI Symbol;Acc:MGI:1890471]	9	protein_coding
ENSMUSG00000023495.14	E057	350.7153994165786	0.0019300237688601625	0.5836621624781628	0.7468946898437244	0.9499042513907779	29.331501313607376	29.266215542296564	-0.007221447913842383	chr9	106339734	106339753	20	+	274	298	381	319	429	403	441	353	350	292	318	432	c(""ENSMUST00000024260.14"", ""ENSMUST00000188396.2"", ""ENSMUST00000213201.2"", ""ENSMUST00000213156.2"", ""ENSMUST00000213752.2"", ""ENSMUST00000185507.7"", ""ENSMUST00000190428.7"", ""ENSMUST00000188448.2"", ""ENSMUST00000217405.2"")	Pcbp4	poly(rC) binding protein 4 [Source:MGI Symbol;Acc:MGI:1890471]	9	protein_coding
ENSMUSG00000023495.14	E058	516.7663077860741	0.001167170851209883	0.004090973140762344	0.9979566040116116	0.9996591327259535	34.669849774619806	34.74374608910787	0.00719521957572411	chr9	106339754	106339869	116	+	376	471	537	489	668	588	644	536	515	446	448	611	c(""ENSMUST00000024260.14"", ""ENSMUST00000188396.2"", ""ENSMUST00000213201.2"", ""ENSMUST00000213156.2"", ""ENSMUST00000213752.2"", ""ENSMUST00000185507.7"", ""ENSMUST00000190428.7"", ""ENSMUST00000188448.2"")	Pcbp4	poly(rC) binding protein 4 [Source:MGI Symbol;Acc:MGI:1890471]	9	protein_coding
ENSMUSG00000023495.14	E059	373.5398600145535	0.001090733891716059	0.43054309507976996	0.8063224555671431	0.9635370842114591	30.201966130326838	30.04273343048031	-0.017236084921483652	chr9	106339870	106339876	7	+	264	359	397	325	491	424	441	400	380	332	323	432	c(""ENSMUST00000024260.14"", ""ENSMUST00000188396.2"", ""ENSMUST00000213201.2"", ""ENSMUST00000213156.2"", ""ENSMUST00000213752.2"", ""ENSMUST00000185507.7"", ""ENSMUST00000190428.7"")	Pcbp4	poly(rC) binding protein 4 [Source:MGI Symbol;Acc:MGI:1890471]	9	protein_coding
ENSMUSG00000023495.14	E060	23.69532882189672	0.024852324956885066	3.3599000577427773	0.18638328959003883	0.6657148069996371	8.536738528181104	7.593177188152623	-0.3411860936206468	chr9	106339877	106340143	267	+	17	21	40	12	31	19	29	24	27	11	27	32	ENSMUST00000190428.7	Pcbp4	poly(rC) binding protein 4 [Source:MGI Symbol;Acc:MGI:1890471]	9	protein_coding
ENSMUSG00000023495.14	E061	685.5113523256991	0.002254141887154058	1.1709363620421414	0.5568450964684019	0.8926196107256225	39.20628391909608	38.91462901157851	-0.026175547857556936	chr9	106340330	106340526	197	+	537	663	702	626	872	761	808	745	647	628	573	794	c(""ENSMUST00000213752.2"", ""ENSMUST00000188396.2"", ""ENSMUST00000024260.14"")	Pcbp4	poly(rC) binding protein 4 [Source:MGI Symbol;Acc:MGI:1890471]	9	protein_coding
ENSMUSG00000023495.14	E062	590.440753026334	0.003135169148164686	0.5387017693593634	0.7638751765218895	0.953800717104472	36.815177999508634	36.601190292109294	-0.020028890207784755	chr9	106340527	106340683	157	+	492	591	550	560	747	663	715	641	534	550	507	642	c(""ENSMUST00000024260.14"", ""ENSMUST00000188396.2"", ""ENSMUST00000213201.2"", ""ENSMUST00000213156.2"", ""ENSMUST00000213752.2"", ""ENSMUST00000185507.7"")	Pcbp4	poly(rC) binding protein 4 [Source:MGI Symbol;Acc:MGI:1890471]	9	protein_coding
ENSMUSG00000023495.14	E063	459.5389351668894	0.0015493949792724775	0.24135969717241323	0.8863176700304337	0.9804432846413	32.82726475717365	33.14444367603021	0.03204937379236128	chr9	106340684	106340748	65	+	360	418	435	427	603	546	568	497	431	429	397	510	c(""ENSMUST00000024260.14"", ""ENSMUST00000188396.2"", ""ENSMUST00000213156.2"", ""ENSMUST00000213752.2"", ""ENSMUST00000185507.7"")	Pcbp4	poly(rC) binding protein 4 [Source:MGI Symbol;Acc:MGI:1890471]	9	protein_coding
ENSMUSG00000023495.14	E064	374.3208851490152	0.0015679492434887998	1.4625755149002089	0.4812888076059537	0.8612374545634468	29.837053939058777	30.48345747885591	0.06990371048234323	chr9	106340749	106340772	24	+	252	337	350	341	506	419	451	433	360	367	355	414	c(""ENSMUST00000213752.2"", ""ENSMUST00000213156.2"", ""ENSMUST00000188396.2"", ""ENSMUST00000024260.14"")	Pcbp4	poly(rC) binding protein 4 [Source:MGI Symbol;Acc:MGI:1890471]	9	protein_coding
ENSMUSG00000023495.14	E065	501.0334791140926	6.638888878737948e-4	0.016439668407144836	0.9918138562603889	0.9983923222172176	34.232463172643165	34.242100589659316	9.476395377596702e-4	chr9	106340773	106340892	120	+	358	504	496	454	667	586	605	538	490	446	446	543	c(""ENSMUST00000213156.2"", ""ENSMUST00000188396.2"", ""ENSMUST00000024260.14"")	Pcbp4	poly(rC) binding protein 4 [Source:MGI Symbol;Acc:MGI:1890471]	9	protein_coding
ENSMUSG00000023495.14	E066	301.1693582069494	8.929466007256145e-4	2.7557367484648694	0.25211539635725155	0.7279090396450464	27.740810789959866	26.96934983896938	-0.09014364474745484	chr9	106340893	106340894	2	+	213	316	310	267	376	352	358	339	318	242	266	326	c(""ENSMUST00000188396.2"", ""ENSMUST00000024260.14"")	Pcbp4	poly(rC) binding protein 4 [Source:MGI Symbol;Acc:MGI:1890471]	9	protein_coding
ENSMUSG00000023495.14	E067	403.71365775737803	0.001586160097278581	0.25808858829702785	0.8789350330044617	0.979035582673015	31.28355134461485	31.083624944034582	-0.021072283754593357	chr9	106340895	106341211	317	+	278	410	412	330	544	475	455	444	422	348	386	434	ENSMUST00000024260.14	Pcbp4	poly(rC) binding protein 4 [Source:MGI Symbol;Acc:MGI:1890471]	9	protein_coding
ENSMUSG00000023505.14	E001	1.474685703428904	0.35196540119135866	3.085734581637041	0.21376728887327276	NA	2.2553459313224664	1.619755107227931	-0.9556686496822814	chr6	124806510	124806602	93	+	1	3	0	0	0	0	6	1	2	5	0	0	ENSMUST00000150120.8	Cdca3	cell division cycle associated 3 [Source:MGI Symbol;Acc:MGI:1315198]	6	protein_coding
ENSMUSG00000023505.14	E002	5.182714169859928	0.10931086669725779	0.7089432503959188	0.7015440234818415	NA	3.4581633097360367	4.086631941312788	0.48281840008684185	chr6	124806651	124807179	529	+	2	9	3	12	8	1	4	7	4	6	2	4	ENSMUST00000024270.14	Cdca3	cell division cycle associated 3 [Source:MGI Symbol;Acc:MGI:1315198]	6	protein_coding
ENSMUSG00000023505.14	E003	3.6360514319567874	0.06259394408969009	4.790127174619016	0.09116688168156195	NA	2.647527289591366	3.6749612005137493	0.9475449708843242	chr6	124807180	124807197	18	+	0	8	3	5	8	3	1	3	2	5	3	3	c(""ENSMUST00000024270.14"", ""ENSMUST00000131847.8"")	Cdca3	cell division cycle associated 3 [Source:MGI Symbol;Acc:MGI:1315198]	6	protein_coding
ENSMUSG00000023505.14	E004	6.374881901650428	0.029364925600212453	6.396852897586314	0.040826395885010774	NA	3.5645301197827166	4.924391476870213	0.9349153840269802	chr6	124807198	124807236	39	+	2	9	3	9	17	10	4	6	7	3	4	6	c(""ENSMUST00000024270.14"", ""ENSMUST00000134637.8"", ""ENSMUST00000131847.8"")	Cdca3	cell division cycle associated 3 [Source:MGI Symbol;Acc:MGI:1315198]	6	protein_coding
ENSMUSG00000023505.14	E005	0	NA	NA	NA	NA	NA	NA	NA	chr6	124807326	124807326	1	+	0	0	0	0	0	0	0	0	0	0	0	0	ENSMUST00000136692.2	Cdca3	cell division cycle associated 3 [Source:MGI Symbol;Acc:MGI:1315198]	6	protein_coding
ENSMUSG00000023505.14	E006	0.06987071090969078	2.079520194859997	0.1607694305289158	0.9227612777418533	NA	0.017858586943432897	0.6964698370130975	10.570844937518103	chr6	124807327	124807337	11	+	0	0	0	0	0	1	0	0	0	0	0	0	c(""ENSMUST00000136692.2"", ""ENSMUST00000131847.8"")	Cdca3	cell division cycle associated 3 [Source:MGI Symbol;Acc:MGI:1315198]	6	protein_coding
ENSMUSG00000023505.14	E007	0.06987071090969078	2.079520194859997	0.1607694305289158	0.9227612777418533	NA	0.017858586943432897	0.6964698370130975	10.570844937518252	chr6	124807338	124807380	43	+	0	0	0	0	0	1	0	0	0	0	0	0	c(""ENSMUST00000136692.2"", ""ENSMUST00000151674.3"", ""ENSMUST00000131847.8"")	Cdca3	cell division cycle associated 3 [Source:MGI Symbol;Acc:MGI:1315198]	6	protein_coding
ENSMUSG00000023505.14	E008	0.15381677499637778	0.8979897666332114	0.9289526757136457	0.6284641219043096	NA	0.01785780014418492	0.9972084810527235	11.606748705540078	chr6	124807381	124807465	85	+	0	0	0	0	0	1	0	0	0	0	1	0	ENSMUST00000131847.8	Cdca3	cell division cycle associated 3 [Source:MGI Symbol;Acc:MGI:1315198]	6	protein_coding
ENSMUSG00000023505.14	E009	10.170248420028084	0.027602951118476618	2.7250986514580973	0.25600729835005565	0.7306826784287495	4.895891812617663	5.769683558710767	0.47581699837849056	chr6	124807466	124807613	148	+	10	13	3	11	20	10	17	8	8	9	8	9	c(""ENSMUST00000136692.2"", ""ENSMUST00000151674.3"", ""ENSMUST00000150120.8"", ""ENSMUST00000134637.8"", ""ENSMUST00000024270.14"", ""ENSMUST00000131847.8"")	Cdca3	cell division cycle associated 3 [Source:MGI Symbol;Acc:MGI:1315198]	6	protein_coding
ENSMUSG00000023505.14	E010	13.492352854641801	0.018426400311096325	2.286559482172038	0.3187718164503009	0.7767625933363304	5.851487159987499	6.314184236000642	0.22077924294395856	chr6	124808325	124808451	127	+	13	14	14	14	21	10	19	12	12	13	13	9	c(""ENSMUST00000136692.2"", ""ENSMUST00000151674.3"", ""ENSMUST00000150120.8"", ""ENSMUST00000134637.8"", ""ENSMUST00000024270.14"", ""ENSMUST00000131847.8"")	Cdca3	cell division cycle associated 3 [Source:MGI Symbol;Acc:MGI:1315198]	6	protein_coding
ENSMUSG00000023505.14	E011	5.422436583789493	0.19963062379649177	3.3942532049244107	0.1832092013191409	NA	3.6342514710399882	4.1246880615529875	0.36606066508019586	chr6	124808452	124808995	544	+	2	6	13	4	11	2	5	6	0	6	6	5	c(""ENSMUST00000136692.2"", ""ENSMUST00000134637.8"")	Cdca3	cell division cycle associated 3 [Source:MGI Symbol;Acc:MGI:1315198]	6	protein_coding
ENSMUSG00000023505.14	E012	3.8312097697910183	0.11276459119763987	10.498671276518223	0.005251005807962621	NA	2.8959066781189478	3.593575931292918	0.6237705692839182	chr6	124808996	124809108	113	+	2	8	8	3	9	2	1	1	0	3	2	7	ENSMUST00000134637.8	Cdca3	cell division cycle associated 3 [Source:MGI Symbol;Acc:MGI:1315198]	6	protein_coding
ENSMUSG00000023505.14	E013	18.475220682874433	0.024320691263985915	1.2503992651540727	0.5351545835658484	0.8840866356140641	7.355001967903618	6.68920498474472	-0.27576329059977844	chr6	124809109	124809402	294	+	26	19	16	18	13	25	27	17	27	12	9	13	c(""ENSMUST00000151674.3"", ""ENSMUST00000150120.8"", ""ENSMUST00000134637.8"", ""ENSMUST00000024270.14"", ""ENSMUST00000131847.8"")	Cdca3	cell division cycle associated 3 [Source:MGI Symbol;Acc:MGI:1315198]	6	protein_coding
ENSMUSG00000023505.14	E014	10.315863673578233	0.10327210301557754	2.586502761004766	0.27437722646621454	0.746282422502854	5.640269644762014	4.871974375256883	-0.42422764320977313	chr6	124809529	124809548	20	+	13	11	7	10	4	21	15	10	21	6	0	7	c(""ENSMUST00000024270.14"", ""ENSMUST00000131847.8"", ""ENSMUST00000134637.8"", ""ENSMUST00000150120.8"")	Cdca3	cell division cycle associated 3 [Source:MGI Symbol;Acc:MGI:1315198]	6	protein_coding
ENSMUSG00000023505.14	E015	12.196209235992413	0.029484041502024706	1.7090698521721208	0.42548102520066156	0.8364863783259766	6.041212288857707	5.412428437815805	-0.3186508607967906	chr6	124809549	124809627	79	+	12	20	7	10	9	21	16	13	21	8	3	8	c(""ENSMUST00000024270.14"", ""ENSMUST00000134637.8"", ""ENSMUST00000150120.8"")	Cdca3	cell division cycle associated 3 [Source:MGI Symbol;Acc:MGI:1315198]	6	protein_coding
ENSMUSG00000023505.14	E016	9.223802513343575	0.018158706537291944	4.4994515390464755	0.10542813220496353	NA	5.35673041585035	4.518769404660816	-0.4926002857471503	chr6	124809628	124809632	5	+	10	17	6	9	9	13	11	10	16	5	3	2	c(""ENSMUST00000024270.14"", ""ENSMUST00000134637.8"")	Cdca3	cell division cycle associated 3 [Source:MGI Symbol;Acc:MGI:1315198]	6	protein_coding
ENSMUSG00000023505.14	E017	14.444022440890091	0.01087147461543621	4.594785536258456	0.10052058283449375	0.545342793983296	6.638850779099187	5.732591695633204	-0.42586847544966533	chr6	124809948	124810495	548	+	17	19	12	16	16	14	19	21	20	8	7	5	c(""ENSMUST00000024270.14"", ""ENSMUST00000134637.8"")	Cdca3	cell division cycle associated 3 [Source:MGI Symbol;Acc:MGI:1315198]	6	protein_coding
ENSMUSG00000023505.14	E018	1.3498147227591712	0.17519037167571874	4.740315954515722	0.09346595961568732	NA	2.015433567670371	1.8693281489093607	-0.21726119538595623	chr6	124810496	124810664	169	+	0	2	1	4	3	0	2	4	1	0	0	0	ENSMUST00000024270.14	Cdca3	cell division cycle associated 3 [Source:MGI Symbol;Acc:MGI:1315198]	6	protein_coding
ENSMUSG00000023571.5	E001	159.06015473054782	0.011374806737062055	4.447863219564709	0.10818293850690712	0.5593106641208146	19.476395229126652	21.343419422301636	0.2801064778964131	chr4	156046775	156047194	420	+	83	146	136	148	237	195	223	153	155	181	146	165	ENSMUST00000024338.5	C1qtnf12	C1q and tumor necrosis factor related 12 [Source:MGI Symbol;Acc:MGI:1914639]	4	protein_coding
ENSMUSG00000023571.5	E002	78.10722624012264	0.005250581913694798	2.797045200765382	0.24696155545913118	0.7237784230807431	14.092585637020875	14.938183720907503	0.1733140379546203	chr4	156049000	156049017	18	+	54	62	85	76	107	93	112	68	73	81	61	90	ENSMUST00000024338.5	C1qtnf12	C1q and tumor necrosis factor related 12 [Source:MGI Symbol;Acc:MGI:1914639]	4	protein_coding
ENSMUSG00000023571.5	E003	101.81490964883152	0.004543263580233629	2.5225408248720385	0.28329389770146585	0.7529271841392873	16.237340698227527	16.74189153891288	0.09179739721728097	chr4	156049018	156049116	99	+	75	80	117	107	120	122	147	94	95	92	86	116	c(""ENSMUST00000149558.2"", ""ENSMUST00000024338.5"")	C1qtnf12	C1q and tumor necrosis factor related 12 [Source:MGI Symbol;Acc:MGI:1914639]	4	protein_coding
ENSMUSG00000023571.5	E004	100.9428128595409	0.0022411598740183975	1.6899934826087701	0.4295587580096995	0.838437479373266	16.379581503458226	16.400739447012697	0.0038707569157701016	chr4	156049225	156049345	121	+	74	74	115	93	109	126	133	111	111	100	91	97	c(""ENSMUST00000149558.2"", ""ENSMUST00000024338.5"")	C1qtnf12	C1q and tumor necrosis factor related 12 [Source:MGI Symbol;Acc:MGI:1914639]	4	protein_coding
ENSMUSG00000023571.5	E005	109.72343503310468	0.0018147761631883697	0.3220040277675764	0.8512903567055764	0.9734972766240821	17.178913547523493	16.946527444099303	-0.04096683446368932	chr4	156049437	156049553	117	+	73	80	112	122	113	121	145	147	126	101	95	107	c(""ENSMUST00000149558.2"", ""ENSMUST00000024338.5"")	C1qtnf12	C1q and tumor necrosis factor related 12 [Source:MGI Symbol;Acc:MGI:1914639]	4	protein_coding
ENSMUSG00000023571.5	E006	89.00508147558135	0.00777773864319484	0.5045010121340852	0.7770500579317787	0.9567778278055137	15.521738788992337	15.32243818156708	-0.03858402684876516	chr4	156049554	156049588	35	+	58	79	85	123	91	91	106	123	100	73	70	85	c(""ENSMUST00000149558.2"", ""ENSMUST00000024338.5"", ""ENSMUST00000127222.2"")	C1qtnf12	C1q and tumor necrosis factor related 12 [Source:MGI Symbol;Acc:MGI:1914639]	4	protein_coding
ENSMUSG00000023571.5	E007	3.966141453205988	0.07797099290842249	1.7212779831719445	0.4228917716799544	NA	3.073379239797731	3.6048170569799964	0.4609533624951996	chr4	156049589	156049639	51	+	3	1	3	3	12	5	5	5	4	4	5	0	ENSMUST00000149558.2	C1qtnf12	C1q and tumor necrosis factor related 12 [Source:MGI Symbol;Acc:MGI:1914639]	4	protein_coding
ENSMUSG00000023571.5	E008	113.82434298288118	0.005678100161460361	3.7860078434164848	0.15061868187000352	0.6229508419422959	17.838117847617397	16.843948236294153	-0.17271887762311433	chr4	156050051	156050159	109	+	79	102	106	141	112	115	142	160	147	96	83	102	ENSMUST00000024338.5	C1qtnf12	C1q and tumor necrosis factor related 12 [Source:MGI Symbol;Acc:MGI:1914639]	4	protein_coding
ENSMUSG00000023571.5	E009	108.79723457275766	0.0020894440036330433	0.897538687091469	0.638413335868921	0.920014541639155	17.04477043405882	16.931261103587318	-0.020090986440121306	chr4	156050323	156050413	91	+	67	83	110	123	132	114	131	134	146	106	82	101	c(""ENSMUST00000024338.5"", ""ENSMUST00000127222.2"")	C1qtnf12	C1q and tumor necrosis factor related 12 [Source:MGI Symbol;Acc:MGI:1914639]	4	protein_coding
ENSMUSG00000023571.5	E010	94.05501652096045	0.005337982873432901	1.4839881117954974	0.4761634716379412	0.8590455632903771	16.12907048951837	15.54144066837533	-0.11100648685713477	chr4	156050539	156050617	79	+	66	59	108	100	118	92	108	126	129	79	78	84	c(""ENSMUST00000024338.5"", ""ENSMUST00000127222.2"")	C1qtnf12	C1q and tumor necrosis factor related 12 [Source:MGI Symbol;Acc:MGI:1914639]	4	protein_coding
ENSMUSG00000023571.5	E011	65.90001594371898	0.00621216413718839	2.1257794863478807	0.3454560871843441	0.7930870575882039	13.654215151616825	13.045925651782284	-0.13492269416805414	chr4	156050861	156051078	218	+	47	36	74	54	84	79	85	92	90	61	52	55	c(""ENSMUST00000024338.5"", ""ENSMUST00000127222.2"")	C1qtnf12	C1q and tumor necrosis factor related 12 [Source:MGI Symbol;Acc:MGI:1914639]	4	protein_coding
ENSMUSG00000023571.5	E012	0.7837466471070851	0.2053010767350318	3.6975012991971425	0.1574337333954943	NA	1.8657074278428354	1.1619785108004663	-1.3667308600130639	chr4	156051079	156051086	8	+	0	0	0	0	2	0	4	3	1	0	1	0	ENSMUST00000024338.5	C1qtnf12	C1q and tumor necrosis factor related 12 [Source:MGI Symbol;Acc:MGI:1914639]	4	protein_coding
ENSMUSG00000023572.17	E001	3.7988140948419566	0.332517405739728	0.40227806414463885	0.8177987233982481	NA	3.152576690771312	3.3791108234077285	0.2005382886461864	chr2	120838884	120838912	29	+	3	1	0	1	9	0	8	4	7	2	12	1	ENSMUST00000060455.15	Ccndbp1	cyclin D-type binding-protein 1 [Source:MGI Symbol;Acc:MGI:109595]	2	protein_coding
ENSMUSG00000023572.17	E002	14.8147179249541	0.01679585702121246	1.0805045143532084	0.5826012684848246	0.9015336223258265	6.723648756577575	6.088984611933753	-0.28780887938948574	chr2	120838913	120838928	16	+	13	10	9	9	18	8	32	19	20	11	23	12	c(""ENSMUST00000099488.11"", ""ENSMUST00000060455.15"")	Ccndbp1	cyclin D-type binding-protein 1 [Source:MGI Symbol;Acc:MGI:109595]	2	protein_coding
ENSMUSG00000023572.17	E003	65.00284450788331	0.00867986492526316	2.130139130789189	0.34470387447208456	0.792654546838476	13.099027518755733	13.44769542671277	0.07775253678241967	chr2	120838929	120838947	19	+	45	45	39	56	68	63	114	79	77	79	88	47	c(""ENSMUST00000099488.11"", ""ENSMUST00000099489.9"", ""ENSMUST00000060455.15"")	Ccndbp1	cyclin D-type binding-protein 1 [Source:MGI Symbol;Acc:MGI:109595]	2	protein_coding
ENSMUSG00000023572.17	E004	78.17402639383371	0.005811663317054907	2.0475476684769944	0.3592366791795546	0.8015132529064415	14.356526144457163	14.674097662538273	0.06507452577667117	chr2	120838948	120838952	5	+	53	65	49	70	77	86	130	93	90	90	96	62	c(""ENSMUST00000140468.8"", ""ENSMUST00000099488.11"", ""ENSMUST00000099489.9"", ""ENSMUST00000060455.15"")	Ccndbp1	cyclin D-type binding-protein 1 [Source:MGI Symbol;Acc:MGI:109595]	2	protein_coding
ENSMUSG00000023572.17	E005	207.53012941415975	0.010887267377773846	3.200288069868634	0.20186743993712555	0.6816119050474625	22.99131296762836	23.260647681611403	0.036207618181471446	chr2	120838953	120839090	138	+	137	200	152	172	250	266	359	216	236	206	227	152	c(""ENSMUST00000099488.11"", ""ENSMUST00000060455.15"", ""ENSMUST00000140468.8"", ""ENSMUST00000171260.3"", ""ENSMUST00000099489.9"")	Ccndbp1	cyclin D-type binding-protein 1 [Source:MGI Symbol;Acc:MGI:109595]	2	protein_coding
ENSMUSG00000023572.17	E006	13.685084065088821	0.08005515671376132	2.3652081035023684	0.30647960980173006	0.7687000143295041	5.81987388137965	6.438061099503699	0.29288299185503064	chr2	120839091	120839184	94	+	13	8	5	13	29	14	12	15	22	19	11	5	ENSMUST00000099489.9	Ccndbp1	cyclin D-type binding-protein 1 [Source:MGI Symbol;Acc:MGI:109595]	2	protein_coding
ENSMUSG00000023572.17	E007	27.46436509170667	0.039204569400638135	3.7748397647432625	0.1514620951492856	0.6239566812086133	8.195957368703674	9.159692125203648	0.3243147567850766	chr2	120839185	120839198	14	+	19	13	17	22	44	35	28	24	50	33	32	19	c(""ENSMUST00000151532.2"", ""ENSMUST00000099489.9"")	Ccndbp1	cyclin D-type binding-protein 1 [Source:MGI Symbol;Acc:MGI:109595]	2	protein_coding
ENSMUSG00000023572.17	E008	247.79611812900797	0.005903914838509625	4.045970201592979	0.13226006559292575	0.5966533252542542	24.833198249864495	25.360208675568956	0.06610503871347984	chr2	120839199	120839258	60	+	169	237	199	220	307	315	394	248	278	230	266	200	c(""ENSMUST00000151532.2"", ""ENSMUST00000099488.11"", ""ENSMUST00000060455.15"", ""ENSMUST00000140468.8"", ""ENSMUST00000171260.3"", ""ENSMUST00000099489.9"")	Ccndbp1	cyclin D-type binding-protein 1 [Source:MGI Symbol;Acc:MGI:109595]	2	protein_coding
ENSMUSG00000023572.17	E009	300.81494714947576	0.0056015094380296015	2.6621559203657625	0.2641923189487116	0.7379666668417587	27.19210702907648	27.616937936792908	0.04956607589458528	chr2	120839524	120839603	80	+	206	291	253	266	353	381	493	287	334	288	301	264	c(""ENSMUST00000151532.2"", ""ENSMUST00000099488.11"", ""ENSMUST00000060455.15"", ""ENSMUST00000140468.8"", ""ENSMUST00000171260.3"", ""ENSMUST00000099489.9"")	Ccndbp1	cyclin D-type binding-protein 1 [Source:MGI Symbol;Acc:MGI:109595]	2	protein_coding
ENSMUSG00000023572.17	E010	278.2318354932008	0.0039010927428977855	0.787306566876282	0.6745879064978355	0.9304054598374858	26.371609910761833	26.530274055444423	0.01905340667378219	chr2	120840308	120840389	82	+	203	269	272	247	313	360	451	256	285	244	269	265	c(""ENSMUST00000151532.2"", ""ENSMUST00000099488.11"", ""ENSMUST00000060455.15"", ""ENSMUST00000140468.8"", ""ENSMUST00000171260.3"", ""ENSMUST00000099489.9"")	Ccndbp1	cyclin D-type binding-protein 1 [Source:MGI Symbol;Acc:MGI:109595]	2	protein_coding
ENSMUSG00000023572.17	E011	13.967372848946976	0.04814904518475976	0.06119776750935557	0.9698645234797776	0.9950909253890156	6.186731459165145	6.119322803290217	-0.031786650897766666	chr2	120840390	120841058	669	+	15	17	16	17	23	12	10	7	19	13	13	4	ENSMUST00000151532.2	Ccndbp1	cyclin D-type binding-protein 1 [Source:MGI Symbol;Acc:MGI:109595]	2	protein_coding
ENSMUSG00000023572.17	E012	20.086221286526353	0.04923584576616881	1.367797269803532	0.5046457228043164	0.8712909240797213	7.64017129898636	7.0875218972859955	-0.21837181874717526	chr2	120841536	120841914	379	+	19	29	27	18	15	28	20	14	20	29	8	11	ENSMUST00000135036.2	Ccndbp1	cyclin D-type binding-protein 1 [Source:MGI Symbol;Acc:MGI:109595]	2	protein_coding
ENSMUSG00000023572.17	E013	263.1813802807063	0.001247834493614728	0.6888926127816717	0.7086125991333331	0.9402617866841546	25.91542865609499	25.543958388550735	-0.0456378324163893	chr2	120841915	120842011	97	+	220	247	289	258	293	296	383	253	268	200	245	270	c(""ENSMUST00000099488.11"", ""ENSMUST00000060455.15"", ""ENSMUST00000140468.8"", ""ENSMUST00000171260.3"", ""ENSMUST00000135036.2"", ""ENSMUST00000099489.9"")	Ccndbp1	cyclin D-type binding-protein 1 [Source:MGI Symbol;Acc:MGI:109595]	2	protein_coding
ENSMUSG00000023572.17	E014	8.354529266138838	0.05662401908866049	0.9346125697226739	0.6266881159317496	NA	5.067806432740454	4.511446979915348	-0.33667255495354764	chr2	120842012	120842039	28	+	8	15	7	1	12	13	9	9	9	5	6	8	ENSMUST00000140468.8	Ccndbp1	cyclin D-type binding-protein 1 [Source:MGI Symbol;Acc:MGI:109595]	2	protein_coding
ENSMUSG00000023572.17	E015	273.9316317768512	0.0021926399554421582	0.6027388677723025	0.7398044134362729	0.9481080164711273	26.403156597161	26.013188261425967	-0.04718676945098643	chr2	120842164	120842237	74	+	230	263	293	269	294	303	397	285	260	195	278	286	c(""ENSMUST00000099488.11"", ""ENSMUST00000060455.15"", ""ENSMUST00000140468.8"", ""ENSMUST00000171260.3"", ""ENSMUST00000135036.2"", ""ENSMUST00000099489.9"")	Ccndbp1	cyclin D-type binding-protein 1 [Source:MGI Symbol;Acc:MGI:109595]	2	protein_coding
ENSMUSG00000023572.17	E016	294.5871505036273	0.0017883788554077466	0.9645012778732678	0.6173922998212926	0.9130697208095258	27.202497227584843	26.914829995586828	-0.033910072664388835	chr2	120842834	120842910	77	+	270	273	312	281	327	322	404	296	286	212	310	300	c(""ENSMUST00000099488.11"", ""ENSMUST00000060455.15"", ""ENSMUST00000140468.8"", ""ENSMUST00000171260.3"", ""ENSMUST00000099489.9"")	Ccndbp1	cyclin D-type binding-protein 1 [Source:MGI Symbol;Acc:MGI:109595]	2	protein_coding
ENSMUSG00000023572.17	E017	2.969970075839427	0.05110667738962772	12.770168113057565	0.0016865267260655938	NA	3.23477164628423	2.144376396696387	-1.1874558022816182	chr2	120842972	120843079	108	+	7	4	8	1	2	0	1	2	1	1	3	3	ENSMUST00000129717.2	Ccndbp1	cyclin D-type binding-protein 1 [Source:MGI Symbol;Acc:MGI:109595]	2	protein_coding
ENSMUSG00000023572.17	E018	421.57056500282073	0.0010488046012978461	3.917960074736243	0.1410021645408686	0.6091699625025543	31.94495267177726	31.42879396134893	-0.053746790844963144	chr2	120843180	120843429	250	+	393	390	479	420	448	454	549	440	389	338	406	412	c(""ENSMUST00000099488.11"", ""ENSMUST00000060455.15"", ""ENSMUST00000140468.8"", ""ENSMUST00000129717.2"", ""ENSMUST00000171260.3"", ""ENSMUST00000099489.9"")	Ccndbp1	cyclin D-type binding-protein 1 [Source:MGI Symbol;Acc:MGI:109595]	2	protein_coding
ENSMUSG00000023572.17	E019	217.48752310190912	0.0015615845828264106	2.8366524029194125	0.2421189362478612	0.7194234577612449	23.290461533162144	23.692900540397417	0.05337985729704986	chr2	120843430	120843441	12	+	199	200	256	241	234	247	262	218	175	190	214	198	c(""ENSMUST00000099488.11"", ""ENSMUST00000060455.15"", ""ENSMUST00000129717.2"", ""ENSMUST00000171260.3"", ""ENSMUST00000099489.9"")	Ccndbp1	cyclin D-type binding-protein 1 [Source:MGI Symbol;Acc:MGI:109595]	2	protein_coding
ENSMUSG00000023572.17	E020	216.444754093618	0.0020874741306909778	1.7262337151242377	0.4218451997153279	0.8347786671126374	23.434537956899874	23.46216342901046	0.0036699701064168977	chr2	120843442	120843457	16	+	203	188	260	231	235	234	266	228	181	182	216	198	c(""ENSMUST00000171260.3"", ""ENSMUST00000099488.11"", ""ENSMUST00000099489.9"", ""ENSMUST00000060455.15"")	Ccndbp1	cyclin D-type binding-protein 1 [Source:MGI Symbol;Acc:MGI:109595]	2	protein_coding
ENSMUSG00000023572.17	E021	252.60526262564522	0.0017100128154332813	3.8452902837721297	0.14621967835011632	0.6169154989950532	25.141857423673514	25.21151231822131	0.008713603337489495	chr2	120844439	120844499	61	+	235	224	320	257	286	278	304	255	206	218	242	235	c(""ENSMUST00000171260.3"", ""ENSMUST00000099488.11"", ""ENSMUST00000099489.9"", ""ENSMUST00000060455.15"")	Ccndbp1	cyclin D-type binding-protein 1 [Source:MGI Symbol;Acc:MGI:109595]	2	protein_coding
ENSMUSG00000023572.17	E022	21.242430217477512	0.018733573593078545	6.091177893621023	0.04756828854436191	0.41854030482158955	7.739422827574657	7.60371192715165	-0.051485303378564495	chr2	120844994	120845209	216	+	10	20	22	35	19	30	31	25	28	11	14	18	c(""ENSMUST00000171260.3"", ""ENSMUST00000099488.11"")	Ccndbp1	cyclin D-type binding-protein 1 [Source:MGI Symbol;Acc:MGI:109595]	2	protein_coding
ENSMUSG00000023572.17	E023	17.84380837286457	0.023325278177604634	6.145307217693414	0.04629813456628239	0.414120603463395	6.979862411703934	7.171870799886904	0.07887756310037997	chr2	120845210	120845601	392	+	13	14	13	26	19	31	40	19	13	16	8	13	ENSMUST00000099488.11	Ccndbp1	cyclin D-type binding-protein 1 [Source:MGI Symbol;Acc:MGI:109595]	2	protein_coding
ENSMUSG00000023572.17	E024	253.7408480262856	0.001863001584222906	3.6879290599549392	0.1581890361187078	0.6327196919741421	25.278184385974654	25.159534558713446	-0.014821997564819611	chr2	120846612	120846658	47	+	254	220	303	249	288	272	310	264	210	221	236	243	c(""ENSMUST00000099489.9"", ""ENSMUST00000060455.15"")	Ccndbp1	cyclin D-type binding-protein 1 [Source:MGI Symbol;Acc:MGI:109595]	2	protein_coding
ENSMUSG00000023572.17	E025	336.1680774808563	0.002180669233925832	1.1585312027938244	0.5603097061688062	0.8940150347118435	28.587366404824223	28.821625008510665	0.02633488577412102	chr2	120846880	120846970	91	+	305	273	380	331	395	347	443	350	302	310	307	345	c(""ENSMUST00000099489.9"", ""ENSMUST00000060455.15"")	Ccndbp1	cyclin D-type binding-protein 1 [Source:MGI Symbol;Acc:MGI:109595]	2	protein_coding
ENSMUSG00000023572.17	E026	238.08198388333614	0.0028535485864071733	0.37563940294651843	0.8287641187125605	0.9685326850549237	24.471806473793038	24.657305335433293	0.023689493249385407	chr2	120846971	120846994	24	+	213	195	248	229	289	231	346	254	208	227	214	252	c(""ENSMUST00000171260.3"", ""ENSMUST00000099489.9"", ""ENSMUST00000060455.15"")	Ccndbp1	cyclin D-type binding-protein 1 [Source:MGI Symbol;Acc:MGI:109595]	2	protein_coding
ENSMUSG00000023572.17	E027	280.6415667772047	0.00359951925424688	0.3653551241729929	0.8330367150581858	0.9693526855135255	26.40042675517124	26.549084966277206	0.01783865155181097	chr2	120846995	120847385	391	+	255	238	297	269	363	264	381	297	253	272	252	275	c(""ENSMUST00000099489.9"", ""ENSMUST00000060455.15"")	Ccndbp1	cyclin D-type binding-protein 1 [Source:MGI Symbol;Acc:MGI:109595]	2	protein_coding
ENSMUSG00000023707.14	E001	11.555952352755444	0.015557384404966856	1.695153829530966	0.42845185052304524	0.837933829814705	5.294023125801544	6.036569645803766	0.38051259329752884	chr5	124250360	124250383	24	+	7	12	9	10	16	20	19	8	6	14	15	8	ENSMUST00000024470.13	Ogfod2	2-oxoglutarate and iron-dependent oxygenase domain containing 2 [Source:MGI Symbol;Acc:MGI:1913877]	5	protein_coding
ENSMUSG00000023707.14	E002	11.171860544164042	0.02005902017531634	0.1349308001120164	0.9347600627023224	0.9896427617029112	5.530262684500258	5.668390547250127	0.0715102491021633	chr5	124250384	124250387	4	+	7	11	8	10	13	15	24	10	7	12	16	7	c(""ENSMUST00000119269.6"", ""ENSMUST00000024470.13"", ""ENSMUST00000130140.8"")	Ogfod2	2-oxoglutarate and iron-dependent oxygenase domain containing 2 [Source:MGI Symbol;Acc:MGI:1913877]	5	protein_coding
ENSMUSG00000023707.14	E003	27.12209196414018	0.011029699842012824	2.6585920317722866	0.2646635146422603	0.7383363005781907	8.954784591729165	8.426928002637567	-0.1772465185731411	chr5	124250388	124250402	15	+	15	26	24	18	33	42	45	41	25	21	34	15	c(""ENSMUST00000119269.6"", ""ENSMUST00000196627.5"", ""ENSMUST00000024470.13"", ""ENSMUST00000130140.8"")	Ogfod2	2-oxoglutarate and iron-dependent oxygenase domain containing 2 [Source:MGI Symbol;Acc:MGI:1913877]	5	protein_coding
ENSMUSG00000023707.14	E004	44.26961949028108	0.008100862755746303	4.874799555969446	0.08738778393637053	0.5199032287427509	11.05611466849939	11.090042285926017	0.008999635529677974	chr5	124250403	124250419	17	+	20	39	34	43	49	69	76	57	45	33	60	30	c(""ENSMUST00000130140.8"", ""ENSMUST00000131094.8"", ""ENSMUST00000119269.6"", ""ENSMUST00000196627.5"", ""ENSMUST00000199457.5"", ""ENSMUST00000024470.13"")	Ogfod2	2-oxoglutarate and iron-dependent oxygenase domain containing 2 [Source:MGI Symbol;Acc:MGI:1913877]	5	protein_coding
ENSMUSG00000023707.14	E005	61.494994152745896	0.004711960486881231	5.731592098062379	0.0569377878158482	0.446891696390503	12.890981730401975	13.088680907829897	0.044999677210785904	chr5	124250420	124250493	74	+	31	58	44	64	69	94	103	81	53	53	72	46	c(""ENSMUST00000130140.8"", ""ENSMUST00000131094.8"", ""ENSMUST00000119269.6"", ""ENSMUST00000196627.5"", ""ENSMUST00000199457.5"", ""ENSMUST00000198505.2"", ""ENSMUST00000024470.13"")	Ogfod2	2-oxoglutarate and iron-dependent oxygenase domain containing 2 [Source:MGI Symbol;Acc:MGI:1913877]	5	protein_coding
ENSMUSG00000023707.14	E006	77.85248569933044	0.006750812213641528	2.0525516954004672	0.3583389876587337	0.8009969966021981	14.769278258973799	14.25435968134154	-0.10554404397995754	chr5	124250494	124250529	36	+	54	81	52	70	75	114	122	107	72	65	88	62	c(""ENSMUST00000130140.8"", ""ENSMUST00000131094.8"", ""ENSMUST00000119269.6"", ""ENSMUST00000196627.5"", ""ENSMUST00000199457.5"", ""ENSMUST00000198505.2"", ""ENSMUST00000024470.13"", ""ENSMUST00000198770.2"")	Ogfod2	2-oxoglutarate and iron-dependent oxygenase domain containing 2 [Source:MGI Symbol;Acc:MGI:1913877]	5	protein_coding
ENSMUSG00000023707.14	E007	84.02826307738	0.0065763803129269905	0.9039548863783864	0.6363685240075925	0.9194928664271181	15.016819224519296	15.07675752380888	0.011874093041142508	chr5	124250852	124250877	26	+	57	86	57	82	85	123	120	112	72	70	102	70	c(""ENSMUST00000130140.8"", ""ENSMUST00000131094.8"", ""ENSMUST00000119269.6"", ""ENSMUST00000196627.5"", ""ENSMUST00000199457.5"", ""ENSMUST00000198505.2"", ""ENSMUST00000024470.13"", ""ENSMUST00000198770.2"")	Ogfod2	2-oxoglutarate and iron-dependent oxygenase domain containing 2 [Source:MGI Symbol;Acc:MGI:1913877]	5	protein_coding
ENSMUSG00000023707.14	E008	90.99988088896748	0.007378552440814322	0.4283811611406634	0.8071945347679078	0.9637935862851873	15.449259346953838	15.813155508263009	0.06957212527006806	chr5	124250878	124250908	31	+	63	97	62	94	94	127	140	106	68	85	109	77	c(""ENSMUST00000130140.8"", ""ENSMUST00000131094.8"", ""ENSMUST00000148365.8"", ""ENSMUST00000196627.5"", ""ENSMUST00000119269.6"", ""ENSMUST00000199457.5"", ""ENSMUST00000198505.2"", ""ENSMUST00000024470.13"", ""ENSMUST00000198770.2"")	Ogfod2	2-oxoglutarate and iron-dependent oxygenase domain containing 2 [Source:MGI Symbol;Acc:MGI:1913877]	5	protein_coding
ENSMUSG00000023707.14	E009	16.373051881026267	0.01819286618148058	2.6106100489524238	0.271089833398789	0.7436612476313157	6.4089825613631035	6.980435419521555	0.24806488862804255	chr5	124250909	124251280	372	+	14	8	22	13	23	18	21	10	14	18	19	20	c(""ENSMUST00000148365.8"", ""ENSMUST00000130140.8"")	Ogfod2	2-oxoglutarate and iron-dependent oxygenase domain containing 2 [Source:MGI Symbol;Acc:MGI:1913877]	5	protein_coding
ENSMUSG00000023707.14	E010	140.79636800185526	0.001769688093801762	0.5883657693211148	0.7451402042679264	0.949426551989658	19.014439522976133	19.413448111148455	0.0631408659141286	chr5	124251281	124251365	85	+	97	141	113	144	149	190	171	165	134	128	154	136	c(""ENSMUST00000130140.8"", ""ENSMUST00000131094.8"", ""ENSMUST00000148365.8"", ""ENSMUST00000196627.5"", ""ENSMUST00000119269.6"", ""ENSMUST00000199457.5"", ""ENSMUST00000198505.2"", ""ENSMUST00000024470.13"", ""ENSMUST00000198770.2"")	Ogfod2	2-oxoglutarate and iron-dependent oxygenase domain containing 2 [Source:MGI Symbol;Acc:MGI:1913877]	5	protein_coding
ENSMUSG00000023707.14	E011	125.98884412519473	0.001871835993436078	4.167453138069817	0.12446551753443173	0.5858621049430074	17.699479832749844	18.686399257171246	0.16411024904268512	chr5	124251366	124251394	29	+	90	116	103	128	139	167	143	151	103	127	139	131	c(""ENSMUST00000130140.8"", ""ENSMUST00000131094.8"", ""ENSMUST00000148365.8"", ""ENSMUST00000196627.5"", ""ENSMUST00000119269.6"", ""ENSMUST00000199457.5"", ""ENSMUST00000198505.2"", ""ENSMUST00000024470.13"", ""ENSMUST00000136955.2"", ""ENSMUST00000198770.2"")	Ogfod2	2-oxoglutarate and iron-dependent oxygenase domain containing 2 [Source:MGI Symbol;Acc:MGI:1913877]	5	protein_coding
ENSMUSG00000023707.14	E012	6.929678186255365	0.03561853954910001	0.17715820911467972	0.9152307089522843	NA	4.391457574064361	4.408377170937811	0.011127170985711476	chr5	124251395	124251491	97	+	1	9	7	5	12	3	11	8	6	9	8	7	ENSMUST00000130140.8	Ogfod2	2-oxoglutarate and iron-dependent oxygenase domain containing 2 [Source:MGI Symbol;Acc:MGI:1913877]	5	protein_coding
ENSMUSG00000023707.14	E013	163.8576746850523	0.0017481696499152134	4.1563400108331905	0.12515904312602769	0.5872694342391876	20.156977073898545	21.092040631050608	0.13892287846542573	chr5	124251492	124251591	100	+	118	152	139	174	181	205	203	187	130	163	171	179	c(""ENSMUST00000130140.8"", ""ENSMUST00000131094.8"", ""ENSMUST00000148365.8"", ""ENSMUST00000196627.5"", ""ENSMUST00000119269.6"", ""ENSMUST00000199457.5"", ""ENSMUST00000198505.2"", ""ENSMUST00000024470.13"", ""ENSMUST00000136955.2"", ""ENSMUST00000198770.2"")	Ogfod2	2-oxoglutarate and iron-dependent oxygenase domain containing 2 [Source:MGI Symbol;Acc:MGI:1913877]	5	protein_coding
ENSMUSG00000023707.14	E014	142.5454257480372	0.0015907631473911761	3.1835642724509228	0.20356251215679835	0.6832758998480043	19.17165812046194	19.50085288965043	0.05179646849290709	chr5	124252128	124252255	128	+	102	139	141	148	156	166	198	147	110	129	165	145	c(""ENSMUST00000130140.8"", ""ENSMUST00000131094.8"", ""ENSMUST00000119269.6"", ""ENSMUST00000148365.8"", ""ENSMUST00000024470.13"", ""ENSMUST00000136955.2"")	Ogfod2	2-oxoglutarate and iron-dependent oxygenase domain containing 2 [Source:MGI Symbol;Acc:MGI:1913877]	5	protein_coding
ENSMUSG00000023707.14	E015	9.486528477496885	0.07821113662889694	0.4734102481845923	0.7892239768453129	NA	5.331321674293918	4.946111853596847	-0.21723618607930462	chr5	124252256	124252280	25	+	11	8	10	8	15	7	19	9	5	2	17	7	c(""ENSMUST00000136955.2"", ""ENSMUST00000148365.8"", ""ENSMUST00000130140.8"", ""ENSMUST00000131094.8"")	Ogfod2	2-oxoglutarate and iron-dependent oxygenase domain containing 2 [Source:MGI Symbol;Acc:MGI:1913877]	5	protein_coding
ENSMUSG00000023707.14	E016	14.502367283289317	0.03987759969885354	0.7610376971541655	0.6835066807264072	0.9333996172006294	6.356825367798834	6.408476498571147	0.02348968056624301	chr5	124252281	124252437	157	+	7	9	12	9	22	17	25	27	9	9	26	11	c(""ENSMUST00000136955.2"", ""ENSMUST00000130140.8"", ""ENSMUST00000131094.8"")	Ogfod2	2-oxoglutarate and iron-dependent oxygenase domain containing 2 [Source:MGI Symbol;Acc:MGI:1913877]	5	protein_coding
ENSMUSG00000023707.14	E017	10.262188501703655	0.0500038385976175	0.7536918217180357	0.6860217742580624	0.9341533645231338	5.220728961099823	5.464777011097226	0.13237564752066788	chr5	124252438	124252450	13	+	2	8	10	7	13	16	9	23	7	11	13	8	c(""ENSMUST00000136955.2"", ""ENSMUST00000130140.8"")	Ogfod2	2-oxoglutarate and iron-dependent oxygenase domain containing 2 [Source:MGI Symbol;Acc:MGI:1913877]	5	protein_coding
ENSMUSG00000023707.14	E018	124.93115138036426	0.003884218028713105	0.2296804435482045	0.8915085761864155	0.9814899216500981	18.20874104836406	18.15467240699833	-0.00899377612424157	chr5	124252451	124252469	19	+	89	111	129	130	139	145	172	156	94	106	127	135	c(""ENSMUST00000130140.8"", ""ENSMUST00000196627.5"", ""ENSMUST00000024470.13"", ""ENSMUST00000136955.2"", ""ENSMUST00000198770.2"")	Ogfod2	2-oxoglutarate and iron-dependent oxygenase domain containing 2 [Source:MGI Symbol;Acc:MGI:1913877]	5	protein_coding
ENSMUSG00000023707.14	E019	150.99982328231647	0.004711944046883643	0.07064826749379449	0.9652924816750398	0.9944159405867018	20.002397801452034	19.79511045260955	-0.031788191734767324	chr5	124252470	124252525	56	+	107	131	147	154	158	180	205	196	129	122	151	173	c(""ENSMUST00000130140.8"", ""ENSMUST00000196627.5"", ""ENSMUST00000199457.5"", ""ENSMUST00000024470.13"", ""ENSMUST00000136955.2"", ""ENSMUST00000198770.2"")	Ogfod2	2-oxoglutarate and iron-dependent oxygenase domain containing 2 [Source:MGI Symbol;Acc:MGI:1913877]	5	protein_coding
ENSMUSG00000023707.14	E020	131.22464280000085	0.004631151320318074	0.7073199863805826	0.7021136501984556	0.9384902475877883	18.88162296031875	18.34207256783607	-0.08787130883095706	chr5	124252526	124252541	16	+	99	109	132	125	133	154	182	173	115	104	135	148	c(""ENSMUST00000130140.8"", ""ENSMUST00000196627.5"", ""ENSMUST00000024470.13"", ""ENSMUST00000136955.2"", ""ENSMUST00000198770.2"")	Ogfod2	2-oxoglutarate and iron-dependent oxygenase domain containing 2 [Source:MGI Symbol;Acc:MGI:1913877]	5	protein_coding
ENSMUSG00000023707.14	E021	142.6574969425501	0.0015282937081964858	2.81446433587584	0.2448199668016392	0.7220948099541624	19.795155375804782	18.887751114640963	-0.14276072093478032	chr5	124252542	124252569	28	+	107	129	129	127	149	149	198	187	145	121	154	150	c(""ENSMUST00000130140.8"", ""ENSMUST00000119269.6"", ""ENSMUST00000196627.5"", ""ENSMUST00000198505.2"", ""ENSMUST00000024470.13"", ""ENSMUST00000136955.2"", ""ENSMUST00000198770.2"")	Ogfod2	2-oxoglutarate and iron-dependent oxygenase domain containing 2 [Source:MGI Symbol;Acc:MGI:1913877]	5	protein_coding
ENSMUSG00000023707.14	E022	193.5848569682498	0.0021546716381888823	1.917570194926185	0.3833583462008004	0.8136348627984834	22.71392192593858	21.93678815725727	-0.10770662528200337	chr5	124252570	124252708	139	+	145	178	177	168	231	201	259	225	214	184	200	183	c(""ENSMUST00000130140.8"", ""ENSMUST00000119269.6"", ""ENSMUST00000198505.2"", ""ENSMUST00000024470.13"", ""ENSMUST00000136955.2"", ""ENSMUST00000198770.2"")	Ogfod2	2-oxoglutarate and iron-dependent oxygenase domain containing 2 [Source:MGI Symbol;Acc:MGI:1913877]	5	protein_coding
ENSMUSG00000023707.14	E023	141.01787828214873	0.0052287826161439436	0.733338292474258	0.6930389016455213	0.936022535213881	19.50898589419036	18.98892339204943	-0.08216433215839203	chr5	124252778	124252829	52	+	91	145	131	112	181	149	183	152	164	145	145	127	c(""ENSMUST00000130140.8"", ""ENSMUST00000119269.6"", ""ENSMUST00000198505.2"", ""ENSMUST00000024470.13"", ""ENSMUST00000136955.2"", ""ENSMUST00000198770.2"")	Ogfod2	2-oxoglutarate and iron-dependent oxygenase domain containing 2 [Source:MGI Symbol;Acc:MGI:1913877]	5	protein_coding
ENSMUSG00000023707.14	E024	166.10682715948582	0.0048728352844916644	0.29229953016323407	0.8640282922265585	0.9759275454431585	20.934602974804392	20.684648703165735	-0.03683811504955781	chr5	124252830	124252945	116	+	105	163	160	135	196	201	228	159	193	173	173	151	c(""ENSMUST00000130140.8"", ""ENSMUST00000119269.6"", ""ENSMUST00000024470.13"", ""ENSMUST00000136955.2"", ""ENSMUST00000198770.2"")	Ogfod2	2-oxoglutarate and iron-dependent oxygenase domain containing 2 [Source:MGI Symbol;Acc:MGI:1913877]	5	protein_coding
ENSMUSG00000023707.14	E025	154.51542082071396	0.00570900654137177	0.10364528163270847	0.9494972539677843	0.9920248488570913	20.04915124340532	20.19266359043489	0.021791292708939203	chr5	124252946	124253030	85	+	88	147	151	140	178	185	222	140	175	166	164	143	c(""ENSMUST00000119269.6"", ""ENSMUST00000024470.13"", ""ENSMUST00000130140.8"", ""ENSMUST00000198770.2"")	Ogfod2	2-oxoglutarate and iron-dependent oxygenase domain containing 2 [Source:MGI Symbol;Acc:MGI:1913877]	5	protein_coding
ENSMUSG00000023707.14	E026	158.289965479359	0.006274299031218818	0.13998439249462535	0.9324010961051168	0.9892641519657975	20.32761271940653	20.431137772746425	0.015542156115404993	chr5	124253031	124253148	118	+	86	145	158	126	202	201	236	156	172	167	158	150	c(""ENSMUST00000119269.6"", ""ENSMUST00000024470.13"", ""ENSMUST00000130140.8"")	Ogfod2	2-oxoglutarate and iron-dependent oxygenase domain containing 2 [Source:MGI Symbol;Acc:MGI:1913877]	5	protein_coding
ENSMUSG00000023707.14	E027	118.91241796267175	0.0036324997011616656	0.25755400039196275	0.8791699984244716	0.9791236305843909	17.894091713242915	17.6925727925842	-0.03418672571608461	chr5	124253149	124253539	391	+	70	110	114	96	157	137	175	123	134	115	129	108	c(""ENSMUST00000119269.6"", ""ENSMUST00000024470.13"")	Ogfod2	2-oxoglutarate and iron-dependent oxygenase domain containing 2 [Source:MGI Symbol;Acc:MGI:1913877]	5	protein_coding
ENSMUSG00000023707.14	E028	8.030478764940199	0.06864681818841832	2.4728670967612914	0.2904181353640565	NA	4.778224561023322	4.578700723801916	-0.123468689119695	chr5	124253540	124253546	7	+	8	9	14	2	17	7	4	5	8	8	9	5	ENSMUST00000024470.13	Ogfod2	2-oxoglutarate and iron-dependent oxygenase domain containing 2 [Source:MGI Symbol;Acc:MGI:1913877]	5	protein_coding
ENSMUSG00000023723.18	E001	29.844016903315353	0.006779373137078489	0.4140231048430678	0.8130102576961109	0.9651467779996421	8.936372073934479	9.149242494673274	0.06874109400999284	chr11	88095214	88095236	23	+	11	24	27	32	39	36	37	31	34	33	39	25	ENSMUST00000024486.14	Mrps23	mitochondrial ribosomal protein S23 [Source:MGI Symbol;Acc:MGI:1928138]	11	protein_coding
ENSMUSG00000023723.18	E002	72.79471612553641	0.020885413062142245	0.1276756011164366	0.9381571557575357	0.9902807883124879	14.012869721471304	14.016779610487845	8.2809565802755e-4	chr11	88095237	88095249	13	+	35	55	56	47	95	101	85	85	94	80	108	56	c(""ENSMUST00000118784.8"", ""ENSMUST00000024486.14"")	Mrps23	mitochondrial ribosomal protein S23 [Source:MGI Symbol;Acc:MGI:1928138]	11	protein_coding
ENSMUSG00000023723.18	E003	153.14505625979308	0.012060977038829747	4.385729727530986	0.1115965812164358	0.5653249794521048	20.14104965916863	20.005622146141604	-0.020607047018847524	chr11	88095250	88095269	20	+	70	108	112	117	220	229	231	200	166	161	184	116	c(""ENSMUST00000139170.8"", ""ENSMUST00000118784.8"", ""ENSMUST00000107915.10"", ""ENSMUST00000024486.14"")	Mrps23	mitochondrial ribosomal protein S23 [Source:MGI Symbol;Acc:MGI:1928138]	11	protein_coding
ENSMUSG00000023723.18	E004	686.2511462017935	0.0139373958959983	8.61514079142313	0.01346622748504547	0.2584627500458504	38.468277429688584	39.67548867510918	0.10833079982849725	chr11	88095270	88095311	42	+	254	447	471	558	987	1070	1043	865	750	731	852	582	c(""ENSMUST00000139170.8"", ""ENSMUST00000144070.3"", ""ENSMUST00000107915.10"", ""ENSMUST00000118784.8"", ""ENSMUST00000024486.14"")	Mrps23	mitochondrial ribosomal protein S23 [Source:MGI Symbol;Acc:MGI:1928138]	11	protein_coding
ENSMUSG00000023723.18	E005	39.91429338434374	0.027763668926700385	0.3160227220440106	0.8538400814174237	0.974162896101697	10.296533812666425	10.621100585135082	0.09098509642395047	chr11	88095312	88095406	95	+	24	34	25	24	61	68	64	34	40	47	49	29	c(""ENSMUST00000139170.8"", ""ENSMUST00000118784.8"")	Mrps23	mitochondrial ribosomal protein S23 [Source:MGI Symbol;Acc:MGI:1928138]	11	protein_coding
ENSMUSG00000023723.18	E006	21.27744391083004	0.014485252083587941	2.587728767496003	0.2742090838771087	0.7461240113364149	8.09090387447172	7.270371789595117	-0.31121353674581	chr11	88095407	88095539	133	+	23	16	25	20	23	38	36	16	18	14	18	16	ENSMUST00000139170.8	Mrps23	mitochondrial ribosomal protein S23 [Source:MGI Symbol;Acc:MGI:1928138]	11	protein_coding
ENSMUSG00000023723.18	E007	1635.2200870657016	8.482416486838421e-4	4.155630406982311	0.12520345767423266	0.5873763487536776	54.4957081433291	54.74307995558152	0.01835478367008747	chr11	88096015	88096185	171	+	994	1256	1385	1571	2162	2260	2224	1841	1496	1517	1812	1723	c(""ENSMUST00000139170.8"", ""ENSMUST00000118784.8"", ""ENSMUST00000107915.10"", ""ENSMUST00000024486.14"")	Mrps23	mitochondrial ribosomal protein S23 [Source:MGI Symbol;Acc:MGI:1928138]	11	protein_coding
ENSMUSG00000023723.18	E008	1778.7223532375967	4.4129473810933256e-4	3.304077945839367	0.19165872300181708	0.6708964544740412	56.24895617573724	56.27468292571183	0.0018831734647601905	chr11	88100679	88100756	78	+	1176	1327	1538	1808	2235	2440	2388	1977	1624	1584	1936	1930	c(""ENSMUST00000139170.8"", ""ENSMUST00000144070.3"", ""ENSMUST00000107915.10"", ""ENSMUST00000118784.8"", ""ENSMUST00000024486.14"")	Mrps23	mitochondrial ribosomal protein S23 [Source:MGI Symbol;Acc:MGI:1928138]	11	protein_coding
ENSMUSG00000023723.18	E009	2023.905368498014	5.636239933748013e-4	0.1825699426771621	0.9127575640889956	0.9858498393428673	58.69611141387952	58.897820409731594	0.014484690551670454	chr11	88100930	88101056	127	+	1373	1571	1748	2087	2532	2702	2597	2183	1846	1800	2150	2337	c(""ENSMUST00000144070.3"", ""ENSMUST00000118784.8"", ""ENSMUST00000139170.8"", ""ENSMUST00000024486.14"")	Mrps23	mitochondrial ribosomal protein S23 [Source:MGI Symbol;Acc:MGI:1928138]	11	protein_coding
ENSMUSG00000023723.18	E010	1256.714114345937	9.547994955242073e-4	2.961040776288428	0.22751925924683353	0.7056769230702805	49.59252285996359	49.52966029724804	-0.004895396668320728	chr11	88101476	88101496	21	+	902	992	1165	1302	1576	1588	1546	1276	1162	1098	1337	1479	c(""ENSMUST00000144070.3"", ""ENSMUST00000118784.8"", ""ENSMUST00000107915.10"", ""ENSMUST00000024486.14"")	Mrps23	mitochondrial ribosomal protein S23 [Source:MGI Symbol;Acc:MGI:1928138]	11	protein_coding
ENSMUSG00000023723.18	E011	2345.2648130538205	0.0010259982582968494	6.527261829827978	0.03824926575222923	0.3866793705155793	61.833484168103666	61.7073325845218	-0.00887964101410077	chr11	88101497	88101797	301	+	1697	1915	2149	2438	2881	2964	2873	2401	2109	2143	2433	2741	c(""ENSMUST00000144070.3"", ""ENSMUST00000118784.8"", ""ENSMUST00000024486.14"")	Mrps23	mitochondrial ribosomal protein S23 [Source:MGI Symbol;Acc:MGI:1928138]	11	protein_coding
ENSMUSG00000023723.18	E012	2017.2516866720516	0.0011279594483440832	9.25000138812402	0.009803648231479674	0.22688987402456062	58.98256445837794	58.450382718148695	-0.03823808297061504	chr11	88101798	88102333	536	+	1470	1670	1926	2009	2623	2424	2418	2033	1885	1928	2088	2211	c(""ENSMUST00000118784.8"", ""ENSMUST00000024486.14"")	Mrps23	mitochondrial ribosomal protein S23 [Source:MGI Symbol;Acc:MGI:1928138]	11	protein_coding
ENSMUSG00000023737.15	E001	19.611695424050353	0.03639889421919109	6.7540260116387	0.03414930632308079	0.37152598956182226	7.430375879545053	7.219070645344573	-0.08389998548630473	chr8	105368439	105368515	77	+	16	21	15	19	24	22	14	23	26	11	21	25	ENSMUST00000171130.9	1700082M22Rik	RIKEN cDNA 1700082M22 gene [Source:MGI Symbol;Acc:MGI:1920784]	8	lncRNA
ENSMUSG00000023737.15	E002	0.600649345281574	0.23153505925907128	3.129389296943259	0.2091518682662983	NA	0.9781262376864817	1.4749561615684144	1.1854176099409897	chr8	105379249	105380949	1701	+	0	2	0	1	0	1	0	0	0	1	1	1	ENSMUST00000067136.7	1700082M22Rik	RIKEN cDNA 1700082M22 gene [Source:MGI Symbol;Acc:MGI:1920784]	8	lncRNA
ENSMUSG00000023737.15	E003	0.5304816523937532	0.33532051330904994	4.050585414086413	0.1319552133141631	NA	1.5219378791890819	0.9282896647506931	-1.4268336757917996	chr8	105383913	105384074	162	+	0	0	0	1	0	1	2	0	3	0	0	0	c(""ENSMUST00000171130.9"", ""ENSMUST00000067136.7"")	1700082M22Rik	RIKEN cDNA 1700082M22 gene [Source:MGI Symbol;Acc:MGI:1920784]	8	lncRNA
ENSMUSG00000023737.15	E004	0.48913921508477787	0.5373700893997859	2.338271848090187	0.31063523777421825	NA	1.182972981904399	1.1487754666199237	-0.08465748018798036	chr8	105384921	105385079	159	+	0	0	0	3	0	0	1	0	2	0	0	0	c(""ENSMUST00000171130.9"", ""ENSMUST00000067136.7"")	1700082M22Rik	RIKEN cDNA 1700082M22 gene [Source:MGI Symbol;Acc:MGI:1920784]	8	lncRNA
ENSMUSG00000023737.15	E005	0.795680248749977	0.20737647132624584	3.0574598589035986	0.2168108576082508	NA	0.9768364205557987	1.8517497191382688	1.8459255645306691	chr8	105385080	105385190	111	+	0	1	0	4	3	1	0	0	1	0	0	0	ENSMUST00000171130.9	1700082M22Rik	RIKEN cDNA 1700082M22 gene [Source:MGI Symbol;Acc:MGI:1920784]	8	lncRNA
ENSMUSG00000023781.3	E001	2.882157465690871	0.28313517043422437	0.47952161999853615	0.786816037089232	NA	2.9468175796553027	2.700025356166094	-0.2526652535558771	chr11	69011230	69011341	112	+	2	0	6	3	1	4	6	1	6	0	4	3	ENSMUST00000024543.3	Hes7	hes family bHLH transcription factor 7 [Source:MGI Symbol;Acc:MGI:2135679]	11	protein_coding
ENSMUSG00000023781.3	E002	2.708300740940145	0.10592969166772008	2.191760644967701	0.3342452338015331	NA	2.4263164033446145	3.0451013212837097	0.6561633527519228	chr11	69012336	69012431	96	+	2	0	4	0	1	7	3	0	5	4	5	2	ENSMUST00000024543.3	Hes7	hes family bHLH transcription factor 7 [Source:MGI Symbol;Acc:MGI:2135679]	11	protein_coding
ENSMUSG00000023781.3	E003	1.3242319328056844	0.5111705321585674	-0.0010133011872426323	1	NA	1.8012427818058967	2.0938744333571435	0.43460640850389554	chr11	69012969	69013056	88	+	0	0	3	0	0	3	3	0	2	0	6	0	ENSMUST00000024543.3	Hes7	hes family bHLH transcription factor 7 [Source:MGI Symbol;Acc:MGI:2135679]	11	protein_coding
ENSMUSG00000023781.3	E004	6.352936848822304	0.35252651501791515	1.0586522351302108	0.5890017539064585	NA	4.579018219067194	3.618085420804846	-0.6812943318654425	chr11	69013369	69014881	1513	+	10	0	11	0	7	5	5	14	8	5	7	3	ENSMUST00000024543.3	Hes7	hes family bHLH transcription factor 7 [Source:MGI Symbol;Acc:MGI:2135679]	11	protein_coding
ENSMUSG00000023791.19	E001	0.1355213647744933	1.4830236249675883	0.2212613013284681	0.8952693550123094	NA	0.023707869746431243	0.9144886730623654	10.53923206057896	chr16	31903234	31903235	2	-	0	0	0	0	2	0	0	0	0	0	0	0	ENSMUST00000232321.2	Pigx	phosphatidylinositol glycan anchor biosynthesis, class X [Source:MGI Symbol;Acc:MGI:1919334]	16	protein_coding
ENSMUSG00000023791.19	E002	0.1355213647744933	1.4830236249675883	0.2212613013284681	0.8952693550123094	NA	0.022581411043546495	0.9144886730617117	10.67969286719211	chr16	31903236	31903237	2	-	0	0	0	0	2	0	0	0	0	0	0	0	c(""ENSMUST00000189013.8"", ""ENSMUST00000232321.2"")	Pigx	phosphatidylinositol glycan anchor biosynthesis, class X [Source:MGI Symbol;Acc:MGI:1919334]	16	protein_coding
ENSMUSG00000023791.19	E003	1.5374399355187987	0.615373728549259	1.0941373854439291	0.5786435087210852	NA	2.1040998605985237	2.0916563340059042	-0.017125767791877577	chr16	31903238	31903241	4	-	0	0	0	0	4	0	3	7	0	1	5	0	c(""ENSMUST00000189013.8"", ""ENSMUST00000232321.2"", ""ENSMUST00000151250.8"")	Pigx	phosphatidylinositol glycan anchor biosynthesis, class X [Source:MGI Symbol;Acc:MGI:1919334]	16	protein_coding
ENSMUSG00000023791.19	E004	6.067789928342066	0.32004807312544525	1.5624219062605107	0.45785123908028036	NA	4.1295720130365225	4.109505259509589	-0.014090166059788078	chr16	31903242	31903255	14	-	1	3	1	2	16	2	5	17	10	4	15	0	c(""ENSMUST00000189013.8"", ""ENSMUST00000232321.2"", ""ENSMUST00000143011.8"", ""ENSMUST00000096109.11"", ""ENSMUST00000151250.8"")	Pigx	phosphatidylinositol glycan anchor biosynthesis, class X [Source:MGI Symbol;Acc:MGI:1919334]	16	protein_coding
ENSMUSG00000023791.19	E005	17.17967074911816	0.10914374381535784	0.6082866561436617	0.7377551178538756	0.9475944358763965	6.81647273789595	6.992936665633479	0.0742624778141181	chr16	31903256	31903276	21	-	5	13	17	11	36	15	19	23	24	13	33	5	c(""ENSMUST00000189013.8"", ""ENSMUST00000155966.8"", ""ENSMUST00000232321.2"", ""ENSMUST00000143011.8"", ""ENSMUST00000096109.11"", ""ENSMUST00000151250.8"")	Pigx	phosphatidylinositol glycan anchor biosynthesis, class X [Source:MGI Symbol;Acc:MGI:1919334]	16	protein_coding
ENSMUSG00000023791.19	E006	92.50424456973352	0.0055201420028969115	1.1761082577457387	0.5554069843303048	0.892035088477572	15.313389110032261	16.11630300914956	0.1527709433235387	chr16	31903277	31903444	168	-	69	91	71	116	144	94	110	87	92	77	92	90	c(""ENSMUST00000189013.8"", ""ENSMUST00000155966.8"", ""ENSMUST00000232321.2"", ""ENSMUST00000143011.8"", ""ENSMUST00000096109.11"", ""ENSMUST00000151250.8"", ""ENSMUST00000147688.8"")	Pigx	phosphatidylinositol glycan anchor biosynthesis, class X [Source:MGI Symbol;Acc:MGI:1919334]	16	protein_coding
ENSMUSG00000023791.19	E007	117.64892344702696	0.008071071814301813	1.004914942066307	0.6050419581553566	0.9090544032401336	17.190125417919987	18.07408582521569	0.15124029940570605	chr16	31904055	31904105	51	-	91	121	88	149	165	130	133	104	121	95	122	117	c(""ENSMUST00000189013.8"", ""ENSMUST00000155966.8"", ""ENSMUST00000232321.2"", ""ENSMUST00000143011.8"", ""ENSMUST00000096109.11"", ""ENSMUST00000151250.8"", ""ENSMUST00000147688.8"")	Pigx	phosphatidylinositol glycan anchor biosynthesis, class X [Source:MGI Symbol;Acc:MGI:1919334]	16	protein_coding
ENSMUSG00000023791.19	E008	123.10747556912614	0.008819712284356384	1.8872584713836886	0.3892127243152067	0.8175434645868743	17.429505724773975	18.588995496018754	0.19461307276237516	chr16	31904106	31904155	50	-	89	118	100	156	167	135	128	114	127	105	124	137	c(""ENSMUST00000189013.8"", ""ENSMUST00000155966.8"", ""ENSMUST00000147003.8"", ""ENSMUST00000232321.2"", ""ENSMUST00000143011.8"", ""ENSMUST00000096109.11"", ""ENSMUST00000151250.8"", ""ENSMUST00000147688.8"")	Pigx	phosphatidylinositol glycan anchor biosynthesis, class X [Source:MGI Symbol;Acc:MGI:1919334]	16	protein_coding
ENSMUSG00000023791.19	E009	93.23751556656133	0.01479510640691574	0.18340959849132332	0.9123744434191938	0.9858021562392535	15.537202385799276	15.958245878408079	0.07994434395179084	chr16	31906112	31906113	2	-	80	89	81	126	107	110	85	94	98	78	91	86	c(""ENSMUST00000189013.8"", ""ENSMUST00000155966.8"", ""ENSMUST00000147003.8"", ""ENSMUST00000232321.2"", ""ENSMUST00000096109.11"", ""ENSMUST00000151250.8"")	Pigx	phosphatidylinositol glycan anchor biosynthesis, class X [Source:MGI Symbol;Acc:MGI:1919334]	16	protein_coding
ENSMUSG00000023791.19	E010	189.90874968174984	0.00853594803369137	1.670363870715903	0.4337955515041955	0.8401238704013285	21.676010492060655	22.55211752662302	0.12243392329411051	chr16	31906114	31906319	206	-	151	170	185	243	235	203	207	196	160	164	174	220	c(""ENSMUST00000189013.8"", ""ENSMUST00000155966.8"", ""ENSMUST00000133584.8"", ""ENSMUST00000147003.8"", ""ENSMUST00000232321.2"", ""ENSMUST00000096109.11"", ""ENSMUST00000151250.8"")	Pigx	phosphatidylinositol glycan anchor biosynthesis, class X [Source:MGI Symbol;Acc:MGI:1919334]	16	protein_coding
ENSMUSG00000023791.19	E011	100.3880202792532	0.011532169270523212	2.3015364717566342	0.316393611065851	0.7754097440093481	16.060965742680807	16.621830674029056	0.10290087486670263	chr16	31906320	31906325	6	-	72	88	115	122	126	94	115	109	73	91	90	127	c(""ENSMUST00000189013.8"", ""ENSMUST00000155966.8"", ""ENSMUST00000133584.8"", ""ENSMUST00000147003.8"", ""ENSMUST00000232321.2"", ""ENSMUST00000136643.2"", ""ENSMUST00000096109.11"", ""ENSMUST00000151250.8"")	Pigx	phosphatidylinositol glycan anchor biosynthesis, class X [Source:MGI Symbol;Acc:MGI:1919334]	16	protein_coding
ENSMUSG00000023791.19	E012	4.611135799718316	0.031091992414046293	0.691095197654306	0.707832638998558	NA	3.341568119388853	3.8031140336101004	0.3740113244004042	chr16	31906866	31906973	108	-	2	6	3	3	7	8	4	4	5	4	5	6	ENSMUST00000151250.8	Pigx	phosphatidylinositol glycan anchor biosynthesis, class X [Source:MGI Symbol;Acc:MGI:1919334]	16	protein_coding
ENSMUSG00000023791.19	E013	4.414672202309072	0.052747358040454766	1.6766994460575972	0.4324235535508918	NA	3.416796715962306	3.510218321323933	0.07796996858298444	chr16	31911160	31911161	2	-	7	5	2	4	4	5	6	3	2	2	9	4	ENSMUST00000135677.2	Pigx	phosphatidylinositol glycan anchor biosynthesis, class X [Source:MGI Symbol;Acc:MGI:1919334]	16	protein_coding
ENSMUSG00000023791.19	E014	197.46264495341563	0.0015321216157625742	4.889803762031789	0.0867346447994675	0.5186394314794912	22.178794561850225	22.84953685990706	0.09228338984693263	chr16	31911162	31911303	142	-	152	184	189	213	263	208	250	205	155	188	188	218	c(""ENSMUST00000189013.8"", ""ENSMUST00000155966.8"", ""ENSMUST00000135677.2"", ""ENSMUST00000133584.8"", ""ENSMUST00000147003.8"", ""ENSMUST00000143011.8"", ""ENSMUST00000136643.2"", ""ENSMUST00000232321.2"", ""ENSMUST00000096109.11"", ""ENSMUST00000147688.8"")	Pigx	phosphatidylinositol glycan anchor biosynthesis, class X [Source:MGI Symbol;Acc:MGI:1919334]	16	protein_coding
ENSMUSG00000023791.19	E015	11.042470329730595	0.025205716593361006	5.232945673765698	0.07306010379876472	0.489361679679725	6.084425077640333	4.87062945584421	-0.6448446254612845	chr16	31914371	31914526	156	-	15	12	11	8	5	14	21	10	11	7	7	13	c(""ENSMUST00000133584.8"", ""ENSMUST00000147003.8"", ""ENSMUST00000136643.2"")	Pigx	phosphatidylinositol glycan anchor biosynthesis, class X [Source:MGI Symbol;Acc:MGI:1919334]	16	protein_coding
ENSMUSG00000023791.19	E016	187.56554461044948	0.0014338933760973175	1.4067976034988305	0.49490037378567997	0.8672590679242277	21.781466433375584	22.342698004597295	0.07858587455386878	chr16	31915818	31915861	44	-	128	187	145	193	267	221	284	203	150	197	162	179	c(""ENSMUST00000189013.8"", ""ENSMUST00000155966.8"", ""ENSMUST00000135677.2"", ""ENSMUST00000133584.8"", ""ENSMUST00000147003.8"", ""ENSMUST00000232321.2"", ""ENSMUST00000136643.2"", ""ENSMUST00000096109.11"", ""ENSMUST00000147688.8"")	Pigx	phosphatidylinositol glycan anchor biosynthesis, class X [Source:MGI Symbol;Acc:MGI:1919334]	16	protein_coding
ENSMUSG00000023791.19	E017	199.35857177059324	0.001560531603406596	0.27311630971789214	0.8723555870683287	0.9776802497289929	22.756742473111615	22.663419060052647	-0.012743183847118367	chr16	31915862	31915881	20	-	142	198	166	184	270	239	319	216	165	207	175	182	c(""ENSMUST00000189013.8"", ""ENSMUST00000155966.8"", ""ENSMUST00000135677.2"", ""ENSMUST00000133584.8"", ""ENSMUST00000147003.8"", ""ENSMUST00000232321.2"", ""ENSMUST00000136643.2"", ""ENSMUST00000096109.11"", ""ENSMUST00000144216.2"", ""ENSMUST00000147688.8"")	Pigx	phosphatidylinositol glycan anchor biosynthesis, class X [Source:MGI Symbol;Acc:MGI:1919334]	16	protein_coding
ENSMUSG00000023791.19	E018	7.374506051545086	0.050904484182124315	0.7454031279779656	0.6888707860196813	NA	4.525418847637951	4.533042606423862	0.004871435974875382	chr16	31915882	31916343	462	-	2	6	10	7	13	10	7	6	13	8	4	5	ENSMUST00000135677.2	Pigx	phosphatidylinositol glycan anchor biosynthesis, class X [Source:MGI Symbol;Acc:MGI:1919334]	16	protein_coding
ENSMUSG00000023791.19	E019	3.987289637831509	0.16189849933312936	0.49531858919459637	0.7806258614240634	NA	3.172549832698948	3.463657894095718	0.2537170460364191	chr16	31917519	31917614	96	-	4	0	3	5	7	3	7	8	0	7	4	1	c(""ENSMUST00000147003.8"", ""ENSMUST00000144216.2"")	Pigx	phosphatidylinositol glycan anchor biosynthesis, class X [Source:MGI Symbol;Acc:MGI:1919334]	16	protein_coding
ENSMUSG00000023791.19	E020	9.69150643672332	0.01790413706798563	9.470169529401403	0.008781704421664547	NA	5.575774473129158	4.6470548754888625	-0.5277241841561713	chr16	31917717	31918287	571	-	8	15	16	7	9	5	14	8	6	12	4	12	ENSMUST00000144216.2	Pigx	phosphatidylinositol glycan anchor biosynthesis, class X [Source:MGI Symbol;Acc:MGI:1919334]	16	protein_coding
ENSMUSG00000023791.19	E021	141.8567254193395	0.0017477737989940254	2.7210219299641096	0.2565296657837265	0.7311168447627724	19.64773387118636	19.07787210574064	-0.08955741241707837	chr16	31918288	31918293	6	-	105	148	115	125	200	171	215	168	129	122	128	127	c(""ENSMUST00000147688.8"", ""ENSMUST00000136643.2"", ""ENSMUST00000096109.11"", ""ENSMUST00000144216.2"")	Pigx	phosphatidylinositol glycan anchor biosynthesis, class X [Source:MGI Symbol;Acc:MGI:1919334]	16	protein_coding
ENSMUSG00000023791.19	E022	201.44353346895628	0.0012367269556543463	0.6649265330183596	0.7171550119871947	0.9425033335899575	22.85838317825703	22.749247941549882	-0.0148494276213329	chr16	31918294	31918472	179	-	155	208	156	197	277	241	305	217	174	187	192	174	c(""ENSMUST00000189013.8"", ""ENSMUST00000155966.8"", ""ENSMUST00000133584.8"", ""ENSMUST00000147003.8"", ""ENSMUST00000143011.8"", ""ENSMUST00000136643.2"", ""ENSMUST00000096109.11"", ""ENSMUST00000144216.2"", ""ENSMUST00000147688.8"")	Pigx	phosphatidylinositol glycan anchor biosynthesis, class X [Source:MGI Symbol;Acc:MGI:1919334]	16	protein_coding
ENSMUSG00000023791.19	E023	158.59619830525517	0.003049203840105049	1.515519801509356	0.4687152204822751	0.8557441169836189	20.65055537217488	20.18226992854362	-0.07019299538272072	chr16	31918473	31918511	39	-	122	148	131	131	220	196	269	165	147	155	149	132	c(""ENSMUST00000189013.8"", ""ENSMUST00000155966.8"", ""ENSMUST00000133584.8"", ""ENSMUST00000147003.8"", ""ENSMUST00000143011.8"", ""ENSMUST00000136643.2"", ""ENSMUST00000232321.2"", ""ENSMUST00000096109.11"", ""ENSMUST00000144216.2"", ""ENSMUST00000147688.8"")	Pigx	phosphatidylinositol glycan anchor biosynthesis, class X [Source:MGI Symbol;Acc:MGI:1919334]	16	protein_coding
ENSMUSG00000023791.19	E024	99.88026600844822	0.004887964598455692	0.7463873004024322	0.6885318855948226	0.9348470739251935	16.623816009942075	16.13269906337682	-0.08991465928484033	chr16	31918512	31918514	3	-	80	88	91	79	137	115	182	101	82	105	90	88	c(""ENSMUST00000189013.8"", ""ENSMUST00000155966.8"", ""ENSMUST00000133584.8"", ""ENSMUST00000143011.8"", ""ENSMUST00000232321.2"", ""ENSMUST00000136643.2"", ""ENSMUST00000096109.11"", ""ENSMUST00000144216.2"", ""ENSMUST00000147688.8"")	Pigx	phosphatidylinositol glycan anchor biosynthesis, class X [Source:MGI Symbol;Acc:MGI:1919334]	16	protein_coding
ENSMUSG00000023791.19	E025	91.73773675588288	0.004346570807690763	2.363322490044453	0.3067686970954486	0.7688875987721472	16.117648614378382	15.289581538833971	-0.15766390949191056	chr16	31918515	31918518	4	-	76	74	91	77	109	94	173	92	79	96	89	83	c(""ENSMUST00000189013.8"", ""ENSMUST00000155966.8"", ""ENSMUST00000232321.2"", ""ENSMUST00000136643.2"", ""ENSMUST00000143011.8"", ""ENSMUST00000096109.11"", ""ENSMUST00000144216.2"", ""ENSMUST00000147688.8"")	Pigx	phosphatidylinositol glycan anchor biosynthesis, class X [Source:MGI Symbol;Acc:MGI:1919334]	16	protein_coding
ENSMUSG00000023791.19	E026	84.630140873175307	0.00335913358301053	1.2206779077637009	0.5431667293974124	0.8872822861149999	15.451855938392924	14.792037239605591	-0.13012513259303748	chr16	31918519	31918522	4	-	66	71	74	75	104	85	164	85	76	91	80	77	c(""ENSMUST00000189013.8"", ""ENSMUST00000155966.8"", ""ENSMUST00000232321.2"", ""ENSMUST00000143011.8"", ""ENSMUST00000096109.11"", ""ENSMUST00000144216.2"", ""ENSMUST00000147688.8"")	Pigx	phosphatidylinositol glycan anchor biosynthesis, class X [Source:MGI Symbol;Acc:MGI:1919334]	16	protein_coding
ENSMUSG00000023791.19	E027	82.85921772171716	0.003116863078061771	1.1605757723179693	0.5597372027747551	0.8938373286435994	15.28824640558858	14.649784156893674	-0.12711667401160298	chr16	31918523	31918525	3	-	64	69	72	72	102	85	159	85	75	90	80	73	c(""ENSMUST00000189013.8"", ""ENSMUST00000155966.8"", ""ENSMUST00000232321.2"", ""ENSMUST00000096109.11"", ""ENSMUST00000144216.2"", ""ENSMUST00000147688.8"")	Pigx	phosphatidylinositol glycan anchor biosynthesis, class X [Source:MGI Symbol;Acc:MGI:1919334]	16	protein_coding
ENSMUSG00000023791.19	E028	66.98695012622683	0.006757768541413303	1.0903802672031873	0.5797315464134295	0.9007440161346957	13.81811117038579	13.205283645213228	-0.13438575878864434	chr16	31918526	31918529	4	-	47	56	62	62	76	78	137	66	60	75	60	54	c(""ENSMUST00000189013.8"", ""ENSMUST00000155966.8"", ""ENSMUST00000232321.2"", ""ENSMUST00000096109.11"", ""ENSMUST00000144216.2"")	Pigx	phosphatidylinositol glycan anchor biosynthesis, class X [Source:MGI Symbol;Acc:MGI:1919334]	16	protein_coding
ENSMUSG00000023791.19	E029	42.71566596806453	0.013454981665033743	1.2594126094285514	0.5327482436801816	0.8833861018308576	11.184467177712264	10.50181869185191	-0.18484532900880435	chr16	31918530	31918545	16	-	25	44	44	40	44	58	86	36	43	45	36	31	c(""ENSMUST00000189013.8"", ""ENSMUST00000232321.2"", ""ENSMUST00000155966.8"", ""ENSMUST00000096109.11"")	Pigx	phosphatidylinositol glycan anchor biosynthesis, class X [Source:MGI Symbol;Acc:MGI:1919334]	16	protein_coding
ENSMUSG00000023791.19	E030	18.894620965306906	0.06364995461017667	0.8393003292653134	0.6572767182415841	0.9251575049598619	7.29134765655985	7.26209988613671	-0.011687621497161516	chr16	31918546	31918546	1	-	4	23	18	18	18	38	44	18	13	21	13	13	c(""ENSMUST00000232321.2"", ""ENSMUST00000155966.8"", ""ENSMUST00000096109.11"")	Pigx	phosphatidylinositol glycan anchor biosynthesis, class X [Source:MGI Symbol;Acc:MGI:1919334]	16	protein_coding
ENSMUSG00000023791.19	E031	19.111747028943263	0.06891627451778917	0.9186157389003142	0.63172072744503	0.9177901561850752	7.281158901502863	7.352097534677725	0.028195557254642623	chr16	31918547	31918556	10	-	3	23	18	18	19	38	44	19	13	22	13	14	c(""ENSMUST00000232321.2"", ""ENSMUST00000096109.11"")	Pigx	phosphatidylinositol glycan anchor biosynthesis, class X [Source:MGI Symbol;Acc:MGI:1919334]	16	protein_coding
ENSMUSG00000023791.19	E032	13.128408719178978	0.04412272447763086	2.1837112111621764	0.3355931869891204	0.7868391818777006	5.942893538823199	6.224846189030131	0.13447252586544112	chr16	31918557	31918558	2	-	2	11	9	13	12	23	31	15	11	20	8	12	ENSMUST00000232321.2	Pigx	phosphatidylinositol glycan anchor biosynthesis, class X [Source:MGI Symbol;Acc:MGI:1919334]	16	protein_coding
ENSMUSG00000023795.17	E001	6.091039514658946	0.22359950219216385	0.31929377615009	0.8524447442321911	NA	4.203615751861548	4.0286070723087875	-0.12300497140827327	chr17	3126853	3127057	205	-	10	1	9	0	13	11	10	2	7	3	0	10	ENSMUST00000142526.9	Pisd-ps2	phosphatidylserine decarboxylase, pseudogene 2 [Source:MGI Symbol;Acc:MGI:3612472]	17	transcribed_unprocessed_pseudogene
ENSMUSG00000023795.17	E002	5.2401655188647895	0.07427987496703409	0.00885919850631467	0.995580196951856	NA	3.7938002112131386	3.856458426728551	0.047367381869233505	chr17	3127568	3127721	154	-	5	1	9	0	9	10	6	2	9	4	2	8	ENSMUST00000142526.9	Pisd-ps2	phosphatidylserine decarboxylase, pseudogene 2 [Source:MGI Symbol;Acc:MGI:3612472]	17	transcribed_unprocessed_pseudogene
ENSMUSG00000023795.17	E003	5.951052665011257	0.02932305655103203	1.6848714118428063	0.4306602831083424	NA	4.237921080535244	3.8686957809575233	-0.2636537256615381	chr17	3127963	3128012	50	-	7	5	3	0	11	9	6	8	11	4	3	6	ENSMUST00000142526.9	Pisd-ps2	phosphatidylserine decarboxylase, pseudogene 2 [Source:MGI Symbol;Acc:MGI:3612472]	17	transcribed_unprocessed_pseudogene
ENSMUSG00000023795.17	E004	6.815305584448438	0.026052553494513492	0.9820645043628247	0.6119943355307144	NA	4.535205072523539	4.15322316840998	-0.254576658884341	chr17	3128013	3128109	97	-	9	6	4	0	12	9	10	8	9	4	7	6	c(""ENSMUST00000184936.8"", ""ENSMUST00000142526.9"")	Pisd-ps2	phosphatidylserine decarboxylase, pseudogene 2 [Source:MGI Symbol;Acc:MGI:3612472]	17	transcribed_unprocessed_pseudogene
ENSMUSG00000023795.17	E005	8.0362401901254	0.025079055659694392	0.9701731720835483	0.6156438882890042	NA	4.78673646834676	4.5326015863787035	-0.15790830831055835	chr17	3128443	3129274	832	-	11	4	7	1	11	8	8	11	10	10	8	7	ENSMUST00000127960.2	Pisd-ps2	phosphatidylserine decarboxylase, pseudogene 2 [Source:MGI Symbol;Acc:MGI:3612472]	17	transcribed_unprocessed_pseudogene
ENSMUSG00000023795.17	E006	12.08295060281496	0.019578479383567108	0.25747897173437195	0.8792029805155063	0.9791236305843909	5.750711573412929	5.762955304096877	0.006166583950041993	chr17	3129275	3129413	139	-	14	7	6	0	16	15	15	12	20	12	18	12	c(""ENSMUST00000127960.2"", ""ENSMUST00000184936.8"", ""ENSMUST00000142526.9"")	Pisd-ps2	phosphatidylserine decarboxylase, pseudogene 2 [Source:MGI Symbol;Acc:MGI:3612472]	17	transcribed_unprocessed_pseudogene
ENSMUSG00000023795.17	E007	22.5955660089185	0.038271722578593376	0.023642635695324543	0.988248279416425	0.9976457807052179	7.853821037882383	7.925055234652049	0.02629061221959983	chr17	3129630	3129866	237	-	19	20	15	16	25	22	38	19	29	20	24	31	c(""ENSMUST00000127960.2"", ""ENSMUST00000184936.8"", ""ENSMUST00000142526.9"")	Pisd-ps2	phosphatidylserine decarboxylase, pseudogene 2 [Source:MGI Symbol;Acc:MGI:3612472]	17	transcribed_unprocessed_pseudogene
ENSMUSG00000023795.17	E008	17.836731521013732	0.0668919932813405	0.07572310087354595	0.9628462373045811	0.9941148834431984	6.954079950103534	7.0709558969067245	0.048438553858540345	chr17	3131144	3131309	166	-	14	18	8	14	19	17	31	16	23	21	14	24	c(""ENSMUST00000184936.8"", ""ENSMUST00000142526.9"")	Pisd-ps2	phosphatidylserine decarboxylase, pseudogene 2 [Source:MGI Symbol;Acc:MGI:3612472]	17	transcribed_unprocessed_pseudogene
ENSMUSG00000023795.17	E009	1.5893434109711058	0.34066114190531477	1.237124069302041	0.5387185394880745	NA	1.9191279721087255	2.2418367117936526	0.44874547290066924	chr17	3134231	3134242	12	-	1	0	0	0	1	4	0	0	7	2	3	1	ENSMUST00000142526.9	Pisd-ps2	phosphatidylserine decarboxylase, pseudogene 2 [Source:MGI Symbol;Acc:MGI:3612472]	17	transcribed_unprocessed_pseudogene
ENSMUSG00000023795.17	E010	6.080656713293399	0.20032754963407587	0.6789576424192489	0.7121413790433849	NA	3.902125858056138	4.277226164082933	0.2654811008700193	chr17	3134243	3134315	73	-	3	0	9	4	4	12	1	7	13	6	9	5	c(""ENSMUST00000127960.2"", ""ENSMUST00000184936.8"", ""ENSMUST00000142526.9"")	Pisd-ps2	phosphatidylserine decarboxylase, pseudogene 2 [Source:MGI Symbol;Acc:MGI:3612472]	17	transcribed_unprocessed_pseudogene
ENSMUSG00000023795.17	E011	3.840391644742603	0.40678195672986356	1.9363993050476154	0.3797661340148084	NA	2.8250114758977674	3.6408998178692826	0.73319575370915	chr17	3134316	3134357	42	-	2	0	5	3	1	12	0	0	10	5	5	3	c(""ENSMUST00000127960.2"", ""ENSMUST00000142526.9"")	Pisd-ps2	phosphatidylserine decarboxylase, pseudogene 2 [Source:MGI Symbol;Acc:MGI:3612472]	17	transcribed_unprocessed_pseudogene
ENSMUSG00000023795.17	E012	2.0306704418390678	0.6156945473551926	1.1646877173910468	0.5585875806588766	NA	1.920263777330959	2.774008970480793	1.0621862124819086	chr17	3134358	3134458	101	-	0	0	3	0	0	9	0	0	5	3	3	2	ENSMUST00000127960.2	Pisd-ps2	phosphatidylserine decarboxylase, pseudogene 2 [Source:MGI Symbol;Acc:MGI:3612472]	17	transcribed_unprocessed_pseudogene
ENSMUSG00000023800.16	E001	3.762651106442759	0.1446826026317441	2.7236406290062405	0.25619399858948905	NA	2.9488991367100397	3.638761216458164	0.6075058708374812	chr17	3376848	3377001	154	+	1	0	4	5	9	4	11	2	2	1	6	5	ENSMUST00000169838.9	Tiam2	T cell lymphoma invasion and metastasis 2 [Source:MGI Symbol;Acc:MGI:1344338]	17	protein_coding
ENSMUSG00000023800.16	E002	0.5552769082686454	1.2960100285649356	0.921334775810891	0.6308624749946948	NA	1.6402015739489002	0.01764269390186257	-13.077887695202149	chr17	3447482	3447504	23	+	5	0	0	0	0	0	0	0	0	0	0	0	ENSMUST00000072156.7	Tiam2	T cell lymphoma invasion and metastasis 2 [Source:MGI Symbol;Acc:MGI:1344338]	17	protein_coding
ENSMUSG00000023800.16	E003	4.486235971127792	0.13166973528798565	2.574235359463785	0.2760653461896461	NA	3.980856027136923	2.8299200295962095	-0.9862976506733396	chr17	3447505	3447619	115	+	11	2	6	2	7	2	2	5	7	4	1	2	c(""ENSMUST00000072156.7"", ""ENSMUST00000226905.2"")	Tiam2	T cell lymphoma invasion and metastasis 2 [Source:MGI Symbol;Acc:MGI:1344338]	17	protein_coding
ENSMUSG00000023800.16	E004	12.071494617247904	0.021156003646388546	2.6751108277184983	0.2624865559057279	0.7366505994124675	6.066039747340582	5.530439352828466	-0.2680384163805756	chr17	3462907	3463025	119	+	13	3	13	10	17	14	21	14	17	5	12	11	c(""ENSMUST00000072156.7"", ""ENSMUST00000226905.2"", ""ENSMUST00000169838.9"")	Tiam2	T cell lymphoma invasion and metastasis 2 [Source:MGI Symbol;Acc:MGI:1344338]	17	protein_coding
ENSMUSG00000023800.16	E005	39.063144542949104	0.01604585772930901	1.9812793638521384	0.37133907613572686	0.8080572489434115	10.370435597410989	10.424871758380675	0.015345741982835115	chr17	3464220	3465460	1241	+	22	37	31	29	53	60	59	45	46	22	44	41	c(""ENSMUST00000072156.7"", ""ENSMUST00000226905.2"", ""ENSMUST00000169838.9"")	Tiam2	T cell lymphoma invasion and metastasis 2 [Source:MGI Symbol;Acc:MGI:1344338]	17	protein_coding
ENSMUSG00000023800.16	E006	17.83760158812066	0.01709566461780937	4.707048216374659	0.09503366248606247	0.5351450463310918	7.613420517556037	6.46937780607449	-0.473249464331011	chr17	3471548	3471983	436	+	7	8	23	17	15	15	34	31	26	10	16	21	c(""ENSMUST00000072156.7"", ""ENSMUST00000226905.2"", ""ENSMUST00000169838.9"")	Tiam2	T cell lymphoma invasion and metastasis 2 [Source:MGI Symbol;Acc:MGI:1344338]	17	protein_coding
ENSMUSG00000023800.16	E007	12.153488106587238	0.04315358171855609	0.3538431334737595	0.8378454969022547	0.9705506543961335	5.819942632162153	5.7908346318046995	-0.01453891432249188	chr17	3477403	3477575	173	+	7	4	10	5	19	9	19	17	18	19	7	16	c(""ENSMUST00000072156.7"", ""ENSMUST00000226905.2"", ""ENSMUST00000169838.9"")	Tiam2	T cell lymphoma invasion and metastasis 2 [Source:MGI Symbol;Acc:MGI:1344338]	17	protein_coding
ENSMUSG00000023800.16	E008	11.830983151525945	0.03213237552284383	0.9120782543211874	0.6337890382479159	0.9184713302262101	5.440440130107518	5.94278944046232	0.25604608898410586	chr17	3479066	3479290	225	+	12	6	7	7	17	10	17	12	11	18	8	19	c(""ENSMUST00000072156.7"", ""ENSMUST00000226905.2"", ""ENSMUST00000169838.9"")	Tiam2	T cell lymphoma invasion and metastasis 2 [Source:MGI Symbol;Acc:MGI:1344338]	17	protein_coding
ENSMUSG00000023800.16	E009	9.56944082735938	0.01663485039431982	1.0652959335494643	0.5870484250239743	NA	5.433339659448762	4.822470416501332	-0.34546211486989753	chr17	3487503	3487688	186	+	9	9	5	10	5	9	18	14	10	8	9	11	c(""ENSMUST00000072156.7"", ""ENSMUST00000226905.2"", ""ENSMUST00000169838.9"")	Tiam2	T cell lymphoma invasion and metastasis 2 [Source:MGI Symbol;Acc:MGI:1344338]	17	protein_coding
ENSMUSG00000023800.16	E010	11.328615794953398	0.028462254378231664	2.2859350134707768	0.3188713635016053	0.776842497940687	5.860742323222411	5.349820189172235	-0.2644003298358295	chr17	3488902	3489048	147	+	7	12	4	14	9	12	20	23	10	10	9	10	c(""ENSMUST00000072156.7"", ""ENSMUST00000226905.2"", ""ENSMUST00000169838.9"")	Tiam2	T cell lymphoma invasion and metastasis 2 [Source:MGI Symbol;Acc:MGI:1344338]	17	protein_coding
ENSMUSG00000023800.16	E011	0.9596438593725907	0.37227417446116295	0.024738785340503	0.9877067938168762	NA	1.7746095620786377	1.5033402554795856	-0.4788488208696349	chr17	3489049	3489709	661	+	0	0	0	0	0	0	2	0	5	0	3	2	ENSMUST00000226905.2	Tiam2	T cell lymphoma invasion and metastasis 2 [Source:MGI Symbol;Acc:MGI:1344338]	17	protein_coding
ENSMUSG00000023800.16	E012	11.096140777577064	0.05012143287860743	1.961332605942971	0.3750611112439948	0.8093137185603174	5.617442436126211	5.553241110971996	-0.0333188456934419	chr17	3489976	3490047	72	+	5	10	3	10	11	15	24	23	6	13	9	11	c(""ENSMUST00000072156.7"", ""ENSMUST00000169838.9"")	Tiam2	T cell lymphoma invasion and metastasis 2 [Source:MGI Symbol;Acc:MGI:1344338]	17	protein_coding
ENSMUSG00000023800.16	E013	1.0369656146579749	0.19018294753573375	8.454154351163595	0.014594986851286669	NA	1.5186312454255244	1.780506014234831	0.45921474505863785	chr17	3490048	3491180	1133	+	1	3	0	0	0	0	1	0	0	1	4	2	ENSMUST00000226748.2	Tiam2	T cell lymphoma invasion and metastasis 2 [Source:MGI Symbol;Acc:MGI:1344338]	17	protein_coding
ENSMUSG00000023800.16	E014	14.478221139749127	0.011539830430345727	2.6435928329362923	0.2666558464899701	0.7400340280097919	6.27918536803962	6.3722024482675295	0.04267882635754461	chr17	3498653	3498811	159	+	9	7	9	20	13	14	23	21	18	16	10	18	c(""ENSMUST00000072156.7"", ""ENSMUST00000169838.9"")	Tiam2	T cell lymphoma invasion and metastasis 2 [Source:MGI Symbol;Acc:MGI:1344338]	17	protein_coding
ENSMUSG00000023800.16	E015	15.849287314575301	0.07217385168252348	0.6364312343061727	0.7274459216849664	0.9451749934178002	6.507866192322311	6.72403751588412	0.09489256866352802	chr17	3500507	3500611	105	+	12	4	15	26	6	21	30	17	17	17	10	20	c(""ENSMUST00000072156.7"", ""ENSMUST00000169838.9"")	Tiam2	T cell lymphoma invasion and metastasis 2 [Source:MGI Symbol;Acc:MGI:1344338]	17	protein_coding
ENSMUSG00000023800.16	E016	14.721359491303698	0.04719626347705018	0.588092708989592	0.7452419453287344	0.949438655377168	6.055881890890134	6.623898510170704	0.26021354975215694	chr17	3501054	3501132	79	+	14	4	13	25	9	14	23	14	13	18	15	16	c(""ENSMUST00000072156.7"", ""ENSMUST00000169838.9"")	Tiam2	T cell lymphoma invasion and metastasis 2 [Source:MGI Symbol;Acc:MGI:1344338]	17	protein_coding
ENSMUSG00000023800.16	E017	15.857941147028763	0.05684587105998787	2.5042164176682036	0.28590142116090417	0.7547552271713411	5.918408411173999	7.16995488250862	0.5569811963474094	chr17	3503595	3503687	93	+	15	5	13	29	10	15	21	13	10	23	20	16	c(""ENSMUST00000072156.7"", ""ENSMUST00000169838.9"")	Tiam2	T cell lymphoma invasion and metastasis 2 [Source:MGI Symbol;Acc:MGI:1344338]	17	protein_coding
ENSMUSG00000023800.16	E018	15.385173230142202	0.03311701137478975	1.1088967275501886	0.574389027613308	0.8988010311548583	6.3060504074521475	6.7837828277958465	0.2120318944203583	chr17	3504363	3504520	158	+	9	11	14	23	15	21	31	16	8	16	18	10	c(""ENSMUST00000072156.7"", ""ENSMUST00000169838.9"")	Tiam2	T cell lymphoma invasion and metastasis 2 [Source:MGI Symbol;Acc:MGI:1344338]	17	protein_coding
ENSMUSG00000023800.16	E019	13.415073201528996	0.030794366878950805	0.09974648478493009	0.9513500077090387	0.9921903083986929	6.1807637057064255	5.996197399842657	-0.08795086282960396	chr17	3504521	3504626	106	+	10	9	11	16	10	12	27	17	11	15	20	7	c(""ENSMUST00000072156.7"", ""ENSMUST00000227405.2"", ""ENSMUST00000169838.9"")	Tiam2	T cell lymphoma invasion and metastasis 2 [Source:MGI Symbol;Acc:MGI:1344338]	17	protein_coding
ENSMUSG00000023800.16	E020	14.481319622464286	0.013766713417962107	1.4515995733254385	0.48393736748461047	0.8622512699926428	6.384459649150671	6.295439471242332	-0.040754103709991885	chr17	3527450	3527553	104	+	11	10	11	17	17	16	25	20	13	13	19	7	c(""ENSMUST00000072156.7"", ""ENSMUST00000227405.2"", ""ENSMUST00000169838.9"")	Tiam2	T cell lymphoma invasion and metastasis 2 [Source:MGI Symbol;Acc:MGI:1344338]	17	protein_coding
ENSMUSG00000023800.16	E021	0.9165287403729167	0.5221924163668886	1.3561822245326312	0.5075849909343525	NA	1.6709741591165113	1.368355837171194	-0.5766871121677425	chr17	3532483	3532589	107	+	3	0	1	1	0	0	2	0	0	3	0	0	ENSMUST00000227604.2	Tiam2	T cell lymphoma invasion and metastasis 2 [Source:MGI Symbol;Acc:MGI:1344338]	17	protein_coding
ENSMUSG00000023800.16	E022	0.9165287403729167	0.5221924163668886	1.3561822245326312	0.5075849909343525	NA	1.6709741591165113	1.368355837171194	-0.5766871121677425	chr17	3532590	3532671	82	+	3	0	1	1	0	0	2	0	0	3	0	0	c(""ENSMUST00000227604.2"", ""ENSMUST00000226997.2"")	Tiam2	T cell lymphoma invasion and metastasis 2 [Source:MGI Symbol;Acc:MGI:1344338]	17	protein_coding
ENSMUSG00000023800.16	E023	0.2438564639836747	0.540012263627591	0.538602888211841	0.7639129438825111	NA	0.9465662588236086	0.6743307960409197	-0.9785876585933737	chr17	3532672	3532890	219	+	0	0	1	0	0	0	1	0	0	1	0	0	ENSMUST00000227604.2	Tiam2	T cell lymphoma invasion and metastasis 2 [Source:MGI Symbol;Acc:MGI:1344338]	17	protein_coding
ENSMUSG00000023800.16	E024	0.08219602681256236	1.8953773573312158	0.11732383546655001	0.9430255354800576	NA	0.678200250558703	0.017642496220958037	-10.529266959964707	chr17	3533765	3534364	600	+	0	0	0	0	0	0	0	1	0	0	0	0	ENSMUST00000226913.2	Tiam2	T cell lymphoma invasion and metastasis 2 [Source:MGI Symbol;Acc:MGI:1344338]	17	protein_coding
ENSMUSG00000023800.16	E025	0.25867148674455037	0.8179885744943991	0.6841499683594918	0.7102949418286748	NA	0.9638274885639504	0.6723725241941167	-1.0391295453567524	chr17	3540738	3541012	275	+	0	0	0	1	0	0	0	0	2	0	0	0	ENSMUST00000226434.2	Tiam2	T cell lymphoma invasion and metastasis 2 [Source:MGI Symbol;Acc:MGI:1344338]	17	protein_coding
ENSMUSG00000023800.16	E026	17.161188594850273	0.02370848212326508	2.0458851392291137	0.35953542407340655	0.8018163186129182	7.226915331777164	6.47656668476597	-0.3184804779364696	chr17	3553156	3553273	118	+	16	9	17	18	22	11	26	27	20	16	19	8	c(""ENSMUST00000226434.2"", ""ENSMUST00000072156.7"", ""ENSMUST00000227604.2"", ""ENSMUST00000169838.9"", ""ENSMUST00000226913.2"", ""ENSMUST00000227405.2"")	Tiam2	T cell lymphoma invasion and metastasis 2 [Source:MGI Symbol;Acc:MGI:1344338]	17	protein_coding
ENSMUSG00000023800.16	E027	12.283321007730958	0.019756615190098942	2.892980513743055	0.23539501599551824	0.7131262771215383	6.009122361805595	5.581904013424989	-0.21384373788720756	chr17	3553274	3553335	62	+	14	8	12	17	18	12	16	19	10	11	7	5	c(""ENSMUST00000226434.2"", ""ENSMUST00000072156.7"", ""ENSMUST00000227604.2"", ""ENSMUST00000169838.9"", ""ENSMUST00000226913.2"", ""ENSMUST00000227405.2"", ""ENSMUST00000226997.2"")	Tiam2	T cell lymphoma invasion and metastasis 2 [Source:MGI Symbol;Acc:MGI:1344338]	17	protein_coding
ENSMUSG00000023800.16	E028	15.249472209692046	0.04570727939670982	1.4384980983312232	0.48711792025349443	0.8638929789690527	6.250940632074446	6.612635287740218	0.16329018107385984	chr17	3553336	3555343	2008	+	16	11	16	22	19	6	18	13	11	17	22	11	ENSMUST00000227405.2	Tiam2	T cell lymphoma invasion and metastasis 2 [Source:MGI Symbol;Acc:MGI:1344338]	17	protein_coding
ENSMUSG00000023800.16	E029	12.810849401079363	0.014235957568116409	0.5835651539738365	0.7469309182907097	0.9499042513907779	5.80764818502378	6.048032254948751	0.11762768349231845	chr17	3555983	3556051	69	+	7	7	12	12	14	15	14	18	16	18	7	16	c(""ENSMUST00000226434.2"", ""ENSMUST00000072156.7"", ""ENSMUST00000227604.2"", ""ENSMUST00000169838.9"", ""ENSMUST00000226913.2"", ""ENSMUST00000226997.2"")	Tiam2	T cell lymphoma invasion and metastasis 2 [Source:MGI Symbol;Acc:MGI:1344338]	17	protein_coding
ENSMUSG00000023800.16	E030	14.972838437707559	0.022265559808523527	0.2111657803899334	0.8997998851676199	0.9831763550960096	6.310036659728837	6.502560025625328	0.08724166593795779	chr17	3557042	3557167	126	+	10	10	13	12	19	17	14	21	19	18	7	22	c(""ENSMUST00000226434.2"", ""ENSMUST00000072156.7"", ""ENSMUST00000227604.2"", ""ENSMUST00000169838.9"", ""ENSMUST00000226913.2"", ""ENSMUST00000226997.2"")	Tiam2	T cell lymphoma invasion and metastasis 2 [Source:MGI Symbol;Acc:MGI:1344338]	17	protein_coding
ENSMUSG00000023800.16	E031	15.85128361077703	0.05157565259915503	0.02782920960285651	0.9861817558540469	0.9972980827559786	6.5323777361425215	6.635030563091291	0.04527625147398151	chr17	3557984	3558092	109	+	12	9	12	16	15	13	17	14	29	19	7	28	c(""ENSMUST00000226434.2"", ""ENSMUST00000072156.7"", ""ENSMUST00000227604.2"", ""ENSMUST00000169838.9"", ""ENSMUST00000226913.2"", ""ENSMUST00000226997.2"")	Tiam2	T cell lymphoma invasion and metastasis 2 [Source:MGI Symbol;Acc:MGI:1344338]	17	protein_coding
ENSMUSG00000023800.16	E032	13.428488225661603	0.0488159143557321	0.8901323974713762	0.6407818556795495	0.920706801533834	6.074915211420404	6.067356392722331	-0.0036118873269352925	chr17	3559676	3559712	37	+	10	9	12	8	11	12	19	6	25	16	10	25	c(""ENSMUST00000226434.2"", ""ENSMUST00000072156.7"", ""ENSMUST00000227604.2"", ""ENSMUST00000169838.9"", ""ENSMUST00000226913.2"", ""ENSMUST00000226997.2"")	Tiam2	T cell lymphoma invasion and metastasis 2 [Source:MGI Symbol;Acc:MGI:1344338]	17	protein_coding
ENSMUSG00000023800.16	E033	18.087326980901242	0.043584613162198395	3.054230379178648	0.2171612335495175	0.696394377077988	7.597283838290593	6.3668046912379594	-0.5134693562074757	chr17	3559713	3559855	143	+	21	15	16	16	6	20	27	14	33	19	12	17	c(""ENSMUST00000226434.2"", ""ENSMUST00000072156.7"", ""ENSMUST00000169838.9"", ""ENSMUST00000226913.2"", ""ENSMUST00000226997.2"")	Tiam2	T cell lymphoma invasion and metastasis 2 [Source:MGI Symbol;Acc:MGI:1344338]	17	protein_coding
ENSMUSG00000023800.16	E034	19.85894258547743	0.039899596268789216	2.2673650282069957	0.32184586952591215	0.7784588426236502	7.85076618463161	6.834464397733797	-0.40317237451229193	chr17	3561332	3561450	119	+	16	17	21	14	7	26	27	16	38	22	17	18	c(""ENSMUST00000226434.2"", ""ENSMUST00000072156.7"", ""ENSMUST00000169838.9"", ""ENSMUST00000226913.2"", ""ENSMUST00000226997.2"")	Tiam2	T cell lymphoma invasion and metastasis 2 [Source:MGI Symbol;Acc:MGI:1344338]	17	protein_coding
ENSMUSG00000023800.16	E035	17.93390391174959	0.04466010924992685	0.8949627640656388	0.6392361174165965	0.9201609830068648	7.2674009775684	6.788091618462218	-0.19829446759431857	chr17	3563122	3563230	109	+	11	16	21	11	9	27	30	12	27	18	25	13	c(""ENSMUST00000226434.2"", ""ENSMUST00000072156.7"", ""ENSMUST00000169838.9"", ""ENSMUST00000226913.2"", ""ENSMUST00000226997.2"")	Tiam2	T cell lymphoma invasion and metastasis 2 [Source:MGI Symbol;Acc:MGI:1344338]	17	protein_coding
ENSMUSG00000023800.16	E036	14.963089033206337	0.012087540138058872	2.037472358586541	0.36105095562539924	0.8028463183364392	6.249587149579412	6.578108105280492	0.14871683896240162	chr17	3563666	3563724	59	+	7	14	16	11	14	16	21	13	15	18	25	13	c(""ENSMUST00000226434.2"", ""ENSMUST00000072156.7"", ""ENSMUST00000169838.9"", ""ENSMUST00000226913.2"", ""ENSMUST00000226997.2"")	Tiam2	T cell lymphoma invasion and metastasis 2 [Source:MGI Symbol;Acc:MGI:1344338]	17	protein_coding
ENSMUSG00000023800.16	E037	32.81868604357927	0.017261508844294803	3.832436745546289	0.14716242462407514	0.6180748950857582	9.42196738134156	9.459372167546704	0.011581668682323354	chr17	3564946	3565051	106	+	18	34	42	31	18	40	33	37	31	31	43	38	c(""ENSMUST00000226434.2"", ""ENSMUST00000072156.7"", ""ENSMUST00000169838.9"", ""ENSMUST00000226913.2"", ""ENSMUST00000226997.2"")	Tiam2	T cell lymphoma invasion and metastasis 2 [Source:MGI Symbol;Acc:MGI:1344338]	17	protein_coding
ENSMUSG00000023800.16	E038	36.030040901934356	0.033059396153466404	4.08258016535774	0.12986107124850768	0.5933626080003089	10.609479298794966	9.106943698606372	-0.44689840624328436	chr17	3565052	3565997	946	+	44	54	25	35	22	43	51	40	32	23	29	35	ENSMUST00000226434.2	Tiam2	T cell lymphoma invasion and metastasis 2 [Source:MGI Symbol;Acc:MGI:1344338]	17	protein_coding
ENSMUSG00000023800.16	E039	27.63681521414727	0.008136459151597542	7.493203736067329	0.023597798197155923	0.32229306577473243	8.614275135249116	8.763506502974266	0.05010677322615109	chr17	3566245	3566332	88	+	14	33	35	21	27	26	38	22	22	31	34	34	c(""ENSMUST00000072156.7"", ""ENSMUST00000226913.2"", ""ENSMUST00000169838.9"", ""ENSMUST00000226997.2"")	Tiam2	T cell lymphoma invasion and metastasis 2 [Source:MGI Symbol;Acc:MGI:1344338]	17	protein_coding
ENSMUSG00000023800.16	E040	33.923369541083616	0.02217474950611701	3.6230923586927304	0.16340129367721382	0.6392827215168928	9.625474828960051	9.636591492855345	0.003375790588759031	chr17	3566838	3566992	155	+	15	43	36	19	27	41	42	40	29	36	48	38	c(""ENSMUST00000072156.7"", ""ENSMUST00000226913.2"", ""ENSMUST00000169838.9"", ""ENSMUST00000226997.2"")	Tiam2	T cell lymphoma invasion and metastasis 2 [Source:MGI Symbol;Acc:MGI:1344338]	17	protein_coding
ENSMUSG00000023800.16	E041	79.16193855255688	0.01948003970920752	0.8620564439328859	0.6498405707371742	0.92319843737931	14.22725813580064	14.969205884401049	0.15124829088412461	chr17	3568387	3569253	867	+	44	70	79	60	123	90	72	99	86	71	85	91	c(""ENSMUST00000072156.7"", ""ENSMUST00000226913.2"", ""ENSMUST00000169838.9"", ""ENSMUST00000226997.2"")	Tiam2	T cell lymphoma invasion and metastasis 2 [Source:MGI Symbol;Acc:MGI:1344338]	17	protein_coding
ENSMUSG00000023800.16	E042	13.746762855334591	0.01683116926886417	1.8825800846225604	0.3901242338264285	0.8180658160706675	5.916059799594095	6.483681158954781	0.26584489619635354	chr17	3569254	3569254	1	+	9	12	10	15	19	23	19	15	12	5	20	13	c(""ENSMUST00000072156.7"", ""ENSMUST00000226913.2"", ""ENSMUST00000169838.9"")	Tiam2	T cell lymphoma invasion and metastasis 2 [Source:MGI Symbol;Acc:MGI:1344338]	17	protein_coding
ENSMUSG00000023800.16	E043	65.32989513193843	0.003728842992114569	5.4385223553388755	0.06592344214956733	0.4716655972643795	12.7228522747682	13.859443304900296	0.2532725530306381	chr17	3569255	3569670	416	+	47	45	67	66	105	93	69	69	64	58	56	65	c(""ENSMUST00000072156.7"", ""ENSMUST00000226913.2"")	Tiam2	T cell lymphoma invasion and metastasis 2 [Source:MGI Symbol;Acc:MGI:1344338]	17	protein_coding
ENSMUSG00000023800.16	E044	43.802806341407454	0.018767215195665123	0.9432327959565612	0.6239928319250547	0.915208722723708	10.622383422554037	11.244903065382445	0.16720599692802107	chr17	3569671	3569672	2	+	26	32	55	35	74	64	40	49	46	46	34	37	ENSMUST00000072156.7	Tiam2	T cell lymphoma invasion and metastasis 2 [Source:MGI Symbol;Acc:MGI:1344338]	17	protein_coding
ENSMUSG00000023800.16	E045	10.133985292278663	0.01641328340776415	3.5862484022608214	0.16643936648678959	0.6431284089455079	5.468676076425368	4.99143577130954	-0.2645319591519364	chr17	3581191	3581619	429	+	12	17	12	8	8	16	9	8	7	6	7	11	ENSMUST00000227405.2	Tiam2	T cell lymphoma invasion and metastasis 2 [Source:MGI Symbol;Acc:MGI:1344338]	17	protein_coding
ENSMUSG00000023802.5	E001	0	NA	NA	NA	NA	NA	NA	NA	chr17	3685515	3685666	152	-	0	0	0	0	0	0	0	0	0	0	0	0	ENSMUST00000115800.2	Nox3	NADPH oxidase 3 [Source:MGI Symbol;Acc:MGI:2681162]	17	protein_coding
ENSMUSG00000023802.5	E002	0	NA	NA	NA	NA	NA	NA	NA	chr17	3696751	3696875	125	-	0	0	0	0	0	0	0	0	0	0	0	0	ENSMUST00000115800.2	Nox3	NADPH oxidase 3 [Source:MGI Symbol;Acc:MGI:2681162]	17	protein_coding
ENSMUSG00000023802.5	E003	0	NA	NA	NA	NA	NA	NA	NA	chr17	3700257	3700403	147	-	0	0	0	0	0	0	0	0	0	0	0	0	ENSMUST00000115800.2	Nox3	NADPH oxidase 3 [Source:MGI Symbol;Acc:MGI:2681162]	17	protein_coding
ENSMUSG00000023802.5	E004	0	NA	NA	NA	NA	NA	NA	NA	chr17	3716096	3716258	163	-	0	0	0	0	0	0	0	0	0	0	0	0	ENSMUST00000115800.2	Nox3	NADPH oxidase 3 [Source:MGI Symbol;Acc:MGI:2681162]	17	protein_coding
ENSMUSG00000023802.5	E005	0	NA	NA	NA	NA	NA	NA	NA	chr17	3720039	3720292	254	-	0	0	0	0	0	0	0	0	0	0	0	0	ENSMUST00000115800.2	Nox3	NADPH oxidase 3 [Source:MGI Symbol;Acc:MGI:2681162]	17	protein_coding
ENSMUSG00000023802.5	E006	0	NA	NA	NA	NA	NA	NA	NA	chr17	3722023	3722115	93	-	0	0	0	0	0	0	0	0	0	0	0	0	ENSMUST00000115800.2	Nox3	NADPH oxidase 3 [Source:MGI Symbol;Acc:MGI:2681162]	17	protein_coding
ENSMUSG00000023802.5	E007	0	NA	NA	NA	NA	NA	NA	NA	chr17	3729986	3730115	130	-	0	0	0	0	0	0	0	0	0	0	0	0	ENSMUST00000115800.2	Nox3	NADPH oxidase 3 [Source:MGI Symbol;Acc:MGI:2681162]	17	protein_coding
ENSMUSG00000023802.5	E008	0	NA	NA	NA	NA	NA	NA	NA	chr17	3733182	3733363	182	-	0	0	0	0	0	0	0	0	0	0	0	0	ENSMUST00000115800.2	Nox3	NADPH oxidase 3 [Source:MGI Symbol;Acc:MGI:2681162]	17	protein_coding
ENSMUSG00000023802.5	E009	0	NA	NA	NA	NA	NA	NA	NA	chr17	3736139	3736284	146	-	0	0	0	0	0	0	0	0	0	0	0	0	ENSMUST00000115800.2	Nox3	NADPH oxidase 3 [Source:MGI Symbol;Acc:MGI:2681162]	17	protein_coding
ENSMUSG00000023802.5	E010	0	NA	NA	NA	NA	NA	NA	NA	chr17	3744204	3744288	85	-	0	0	0	0	0	0	0	0	0	0	0	0	ENSMUST00000115800.2	Nox3	NADPH oxidase 3 [Source:MGI Symbol;Acc:MGI:2681162]	17	protein_coding
ENSMUSG00000023802.5	E011	0	NA	NA	NA	NA	NA	NA	NA	chr17	3745538	3745648	111	-	0	0	0	0	0	0	0	0	0	0	0	0	ENSMUST00000115800.2	Nox3	NADPH oxidase 3 [Source:MGI Symbol;Acc:MGI:2681162]	17	protein_coding
ENSMUSG00000023802.5	E012	0	NA	NA	NA	NA	NA	NA	NA	chr17	3745763	3745858	96	-	0	0	0	0	0	0	0	0	0	0	0	0	ENSMUST00000115800.2	Nox3	NADPH oxidase 3 [Source:MGI Symbol;Acc:MGI:2681162]	17	protein_coding
ENSMUSG00000023802.5	E013	0	NA	NA	NA	NA	NA	NA	NA	chr17	3746429	3746536	108	-	0	0	0	0	0	0	0	0	0	0	0	0	ENSMUST00000115800.2	Nox3	NADPH oxidase 3 [Source:MGI Symbol;Acc:MGI:2681162]	17	protein_coding
ENSMUSG00000023805.18	E001	7.258241274422607	0.026545986671701844	1.2477214299541686	0.5358715913565397	NA	4.858022434181009	4.23385839399586	-0.397995751216905	chr17	5991555	5991652	98	+	7	6	8	5	10	11	17	5	6	3	5	9	ENSMUST00000115791.10	Synj2	synaptojanin 2 [Source:MGI Symbol;Acc:MGI:1201671]	17	protein_coding
ENSMUSG00000023805.18	E002	13.245447467288203	0.023115273633628915	1.0386268621419958	0.5949288674597819	0.9056457064946771	6.243611074279187	5.8963657474932205	-0.16600289585698347	chr17	5991653	5991677	25	+	9	11	12	7	12	16	23	16	10	14	10	24	c(""ENSMUST00000115791.10"", ""ENSMUST00000134767.8"")	Synj2	synaptojanin 2 [Source:MGI Symbol;Acc:MGI:1201671]	17	protein_coding
ENSMUSG00000023805.18	E003	37.74632274629831	0.03262490100582682	1.3237571321628252	0.5158813065216814	0.8766391883846447	10.104963545646271	10.300584757282252	0.056168728394654366	chr17	5991678	5991852	175	+	19	37	29	37	55	64	56	42	32	23	26	55	c(""ENSMUST00000115791.10"", ""ENSMUST00000134767.8"", ""ENSMUST00000080283.13"")	Synj2	synaptojanin 2 [Source:MGI Symbol;Acc:MGI:1201671]	17	protein_coding
ENSMUSG00000023805.18	E004	0.8119469197226902	0.19737399331981698	3.400997576522542	0.18259242637652398	NA	1.8753341198259363	0.9130770927190497	-2.0772474952440323	chr17	6025861	6025915	55	+	2	3	2	0	0	2	0	0	0	0	0	0	ENSMUST00000142409.8	Synj2	synaptojanin 2 [Source:MGI Symbol;Acc:MGI:1201671]	17	protein_coding
ENSMUSG00000023805.18	E005	1.6403025076153244	0.08728198914206481	5.922967386298211	0.0517420908077917	NA	2.53446484955127	1.5859447391187302	-1.3535065492359006	chr17	6025916	6026014	99	+	3	3	2	3	1	2	1	3	1	0	0	0	c(""ENSMUST00000061091.14"", ""ENSMUST00000142409.8"")	Synj2	synaptojanin 2 [Source:MGI Symbol;Acc:MGI:1201671]	17	protein_coding
ENSMUSG00000023805.18	E006	5.780290781111146	0.03145706100818608	2.922096672921697	0.23199294054576217	NA	4.315008942924592	3.6044494375501728	-0.5203628413943089	chr17	6026015	6026069	55	+	7	8	5	9	10	4	6	5	7	5	2	1	c(""ENSMUST00000115790.8"", ""ENSMUST00000061091.14"", ""ENSMUST00000142409.8"")	Synj2	synaptojanin 2 [Source:MGI Symbol;Acc:MGI:1201671]	17	protein_coding
ENSMUSG00000023805.18	E007	52.52039404367311	0.01816534977501637	3.6969952018820322	0.1574735768313353	0.6318124273976661	11.837197467165666	12.154821110486651	0.0780124884850073	chr17	6026070	6026156	87	+	29	46	34	66	68	84	81	63	44	31	42	71	c(""ENSMUST00000115790.8"", ""ENSMUST00000061091.14"", ""ENSMUST00000115791.10"", ""ENSMUST00000134767.8"", ""ENSMUST00000080283.13"", ""ENSMUST00000142409.8"")	Synj2	synaptojanin 2 [Source:MGI Symbol;Acc:MGI:1201671]	17	protein_coding
ENSMUSG00000023805.18	E008	84.25637365375448	0.022401788071240557	2.000396748233868	0.3678064706501324	0.8063847073809007	15.350986514413151	14.882267170069724	-0.09246118309971862	chr17	6036247	6036517	271	+	47	93	55	83	119	121	160	86	72	51	73	104	c(""ENSMUST00000115790.8"", ""ENSMUST00000115791.10"", ""ENSMUST00000061091.14"", ""ENSMUST00000080283.13"")	Synj2	synaptojanin 2 [Source:MGI Symbol;Acc:MGI:1201671]	17	protein_coding
ENSMUSG00000023805.18	E009	0.36112795483295657	0.44732210235348624	1.1312317451445892	0.5680102170990673	NA	1.2293765274221613	0.6445747766380094	-1.8632469560793838	chr17	6038261	6038344	84	+	1	2	0	0	1	0	0	0	0	0	0	0	ENSMUST00000115789.8	Synj2	synaptojanin 2 [Source:MGI Symbol;Acc:MGI:1201671]	17	protein_coding
ENSMUSG00000023805.18	E010	0.23947419062813288	0.5450879047468467	0.44836449876012807	0.7991694729554049	NA	0.701632588862978	0.9118384331517859	0.7561968902665821	chr17	6040338	6040410	73	+	0	1	0	0	1	0	0	0	0	0	0	1	ENSMUST00000115788.8	Synj2	synaptojanin 2 [Source:MGI Symbol;Acc:MGI:1201671]	17	protein_coding
ENSMUSG00000023805.18	E011	72.78249077422666	0.024921234260026497	1.565414790343766	0.4571666036237103	0.8508005915398277	14.593395727167263	13.580894669307966	-0.2134925244915129	chr17	6040411	6040636	226	+	38	75	73	75	90	97	143	61	72	38	70	85	c(""ENSMUST00000115790.8"", ""ENSMUST00000061091.14"", ""ENSMUST00000115791.10"", ""ENSMUST00000115789.8"", ""ENSMUST00000134767.8"", ""ENSMUST00000115788.8"", ""ENSMUST00000080283.13"", ""ENSMUST00000142409.8"")	Synj2	synaptojanin 2 [Source:MGI Symbol;Acc:MGI:1201671]	17	protein_coding
ENSMUSG00000023805.18	E012	4.731036880001416	0.10699851452119924	3.1732547644328406	0.20461453596491477	NA	3.672005688637867	3.750464119974069	0.061125220533457814	chr17	6046291	6046496	206	+	1	4	0	4	7	8	14	6	4	0	6	9	ENSMUST00000115787.8	Synj2	synaptojanin 2 [Source:MGI Symbol;Acc:MGI:1201671]	17	protein_coding
ENSMUSG00000023805.18	E013	27.405704558019515	0.0330402183921233	1.3929108880180365	0.4983486014124159	0.868462114429006	8.311859258345308	9.032190398703804	0.24245464216733215	chr17	6047121	6047152	32	+	22	21	10	30	30	31	57	24	13	25	53	26	ENSMUST00000115786.8	Synj2	synaptojanin 2 [Source:MGI Symbol;Acc:MGI:1201671]	17	protein_coding
ENSMUSG00000023805.18	E014	127.28682952223228	0.004663263331469361	0.12442560777094513	0.9396828973409114	0.9905608396808853	18.604249713966652	18.19755281741776	-0.06692040490708173	chr17	6047153	6047236	84	+	91	119	97	152	136	155	241	108	101	104	154	124	c(""ENSMUST00000115790.8"", ""ENSMUST00000061091.14"", ""ENSMUST00000115786.8"", ""ENSMUST00000115791.10"", ""ENSMUST00000115787.8"", ""ENSMUST00000115789.8"", ""ENSMUST00000134767.8"", ""ENSMUST00000115788.8"", ""ENSMUST00000080283.13"", ""ENSMUST00000142409.8"")	Synj2	synaptojanin 2 [Source:MGI Symbol;Acc:MGI:1201671]	17	protein_coding
ENSMUSG00000023805.18	E015	149.25218281960386	0.004418129967044953	0.3267026461817295	0.8492927598377995	0.9730397481869412	20.142597669758345	19.55435112113443	-0.09041895484356122	chr17	6053374	6053435	62	+	109	144	112	189	160	170	294	126	112	121	165	154	c(""ENSMUST00000115790.8"", ""ENSMUST00000061091.14"", ""ENSMUST00000115786.8"", ""ENSMUST00000115791.10"", ""ENSMUST00000115787.8"", ""ENSMUST00000115789.8"", ""ENSMUST00000134767.8"", ""ENSMUST00000115788.8"", ""ENSMUST00000080283.13"", ""ENSMUST00000142409.8"")	Synj2	synaptojanin 2 [Source:MGI Symbol;Acc:MGI:1201671]	17	protein_coding
ENSMUSG00000023805.18	E016	180.02396406095417	0.0036482046590742803	0.033099042099252074	0.9835866699403171	0.9970103393224706	21.792395931289704	21.515694003048566	-0.03937941115903332	chr17	6055598	6055694	97	+	137	155	156	248	207	200	343	149	119	158	187	174	c(""ENSMUST00000115790.8"", ""ENSMUST00000061091.14"", ""ENSMUST00000115786.8"", ""ENSMUST00000115791.10"", ""ENSMUST00000115787.8"", ""ENSMUST00000115789.8"", ""ENSMUST00000134767.8"", ""ENSMUST00000115788.8"", ""ENSMUST00000080283.13"", ""ENSMUST00000142409.8"")	Synj2	synaptojanin 2 [Source:MGI Symbol;Acc:MGI:1201671]	17	protein_coding
ENSMUSG00000023805.18	E017	2.345940266372611	0.20309013067474901	0.6788062403816184	0.7121952909118852	NA	2.5745566800024022	2.5866990444594933	0.013589652165275634	chr17	6057855	6057871	17	+	1	4	0	2	2	7	6	1	2	4	0	1	ENSMUST00000115784.8	Synj2	synaptojanin 2 [Source:MGI Symbol;Acc:MGI:1201671]	17	protein_coding
ENSMUSG00000023805.18	E018	2.693686234289585	0.27447383993255897	0.021885722757758685	0.9891167939304868	NA	2.8441328827341295	2.6658494216222124	-0.18699556587562238	chr17	6057872	6057886	15	+	1	6	0	0	2	7	6	1	3	4	3	1	c(""ENSMUST00000115784.8"", ""ENSMUST00000115785.8"")	Synj2	synaptojanin 2 [Source:MGI Symbol;Acc:MGI:1201671]	17	protein_coding
ENSMUSG00000023805.18	E019	2.791353407534967	0.2857368859235196	0.012289311953566084	0.9938741838139914	NA	2.843489957412686	2.750511628867585	-0.09603575890919092	chr17	6057887	6058007	121	+	1	6	0	0	2	7	6	1	3	5	3	1	c(""ENSMUST00000115784.8"", ""ENSMUST00000130661.2"", ""ENSMUST00000115785.8"")	Synj2	synaptojanin 2 [Source:MGI Symbol;Acc:MGI:1201671]	17	protein_coding
ENSMUSG00000023805.18	E020	181.53416959738686	0.00493156582746043	0.042585286270195866	0.9789324447877891	0.9964337343204839	21.842668034591142	21.640952664306326	-0.028606080518514432	chr17	6058213	6058308	96	+	131	156	143	235	198	195	371	147	124	180	184	193	c(""ENSMUST00000115790.8"", ""ENSMUST00000061091.14"", ""ENSMUST00000115786.8"", ""ENSMUST00000115791.10"", ""ENSMUST00000115787.8"", ""ENSMUST00000115789.8"", ""ENSMUST00000134767.8"", ""ENSMUST00000115788.8"", ""ENSMUST00000080283.13"", ""ENSMUST00000142409.8"", ""ENSMUST00000115784.8"", ""ENSMUST00000130661.2"", ""ENSMUST00000115785.8"")	Synj2	synaptojanin 2 [Source:MGI Symbol;Acc:MGI:1201671]	17	protein_coding
ENSMUSG00000023805.18	E021	188.00808697423528	0.002295557323597678	2.0206536473754113	0.364099963631161	0.8044119888825657	21.98260604387366	22.236598529709198	0.035497127228135916	chr17	6058309	6058374	66	+	121	162	148	258	217	232	348	163	135	184	178	192	c(""ENSMUST00000115790.8"", ""ENSMUST00000061091.14"", ""ENSMUST00000115786.8"", ""ENSMUST00000115791.10"", ""ENSMUST00000115787.8"", ""ENSMUST00000115789.8"", ""ENSMUST00000134767.8"", ""ENSMUST00000115788.8"", ""ENSMUST00000080283.13"", ""ENSMUST00000142409.8"", ""ENSMUST00000115784.8"", ""ENSMUST00000130661.2"", ""ENSMUST00000115785.8"", ""ENSMUST00000232567.2"")	Synj2	synaptojanin 2 [Source:MGI Symbol;Acc:MGI:1201671]	17	protein_coding
ENSMUSG00000023805.18	E022	135.41514600177115	0.002284109132282173	2.632221202280107	0.2681763208612929	0.7412536675019856	18.708615647394154	19.178427114523487	0.07530107235173666	chr17	6058375	6058385	11	+	87	120	101	173	159	189	234	118	102	124	132	146	c(""ENSMUST00000115790.8"", ""ENSMUST00000061091.14"", ""ENSMUST00000115786.8"", ""ENSMUST00000115791.10"", ""ENSMUST00000115787.8"", ""ENSMUST00000115789.8"", ""ENSMUST00000134767.8"", ""ENSMUST00000115788.8"", ""ENSMUST00000080283.13"", ""ENSMUST00000142409.8"", ""ENSMUST00000115784.8"", ""ENSMUST00000115785.8"", ""ENSMUST00000232567.2"")	Synj2	synaptojanin 2 [Source:MGI Symbol;Acc:MGI:1201671]	17	protein_coding
ENSMUSG00000023805.18	E023	185.70891988954853	0.0022472766035244135	3.395502564379399	0.18309478998412776	0.6625598807115786	21.706328198847956	22.196704981276397	0.06896470048734837	chr17	6060007	6060088	82	+	132	157	139	271	203	253	322	154	141	169	180	181	c(""ENSMUST00000115790.8"", ""ENSMUST00000061091.14"", ""ENSMUST00000115786.8"", ""ENSMUST00000115791.10"", ""ENSMUST00000115787.8"", ""ENSMUST00000115789.8"", ""ENSMUST00000134767.8"", ""ENSMUST00000115788.8"", ""ENSMUST00000080283.13"", ""ENSMUST00000142409.8"", ""ENSMUST00000115784.8"", ""ENSMUST00000130661.2"", ""ENSMUST00000115785.8"", ""ENSMUST00000232567.2"")	Synj2	synaptojanin 2 [Source:MGI Symbol;Acc:MGI:1201671]	17	protein_coding
ENSMUSG00000023805.18	E024	178.79698245281924	0.0025464225856413497	4.80120446591809	0.090663336395662	0.5269941271861168	21.203798655111925	21.92200919138064	0.10259902501009144	chr17	6060671	6060765	95	+	128	157	123	272	207	239	304	151	131	146	169	192	c(""ENSMUST00000115790.8"", ""ENSMUST00000061091.14"", ""ENSMUST00000115786.8"", ""ENSMUST00000115791.10"", ""ENSMUST00000115787.8"", ""ENSMUST00000115789.8"", ""ENSMUST00000134767.8"", ""ENSMUST00000115788.8"", ""ENSMUST00000080283.13"", ""ENSMUST00000142409.8"", ""ENSMUST00000115784.8"", ""ENSMUST00000130661.2"", ""ENSMUST00000115785.8"", ""ENSMUST00000232567.2"")	Synj2	synaptojanin 2 [Source:MGI Symbol;Acc:MGI:1201671]	17	protein_coding
ENSMUSG00000023805.18	E025	195.86908698487815	0.0031295561511350345	2.662407126069013	0.264159137723946	0.7379666668417587	22.02013219945303	22.891284275480857	0.12013228718357727	chr17	6060766	6060820	55	+	165	170	133	280	236	266	311	154	141	163	180	220	c(""ENSMUST00000115790.8"", ""ENSMUST00000061091.14"", ""ENSMUST00000115786.8"", ""ENSMUST00000115791.10"", ""ENSMUST00000115787.8"", ""ENSMUST00000115789.8"", ""ENSMUST00000134767.8"", ""ENSMUST00000115788.8"", ""ENSMUST00000080283.13"", ""ENSMUST00000142409.8"", ""ENSMUST00000115784.8"", ""ENSMUST00000115785.8"", ""ENSMUST00000232567.2"")	Synj2	synaptojanin 2 [Source:MGI Symbol;Acc:MGI:1201671]	17	protein_coding
ENSMUSG00000023805.18	E026	263.780432255776	0.0037678704175472372	4.166416483716773	0.12453004811724235	0.5859995603524718	25.120579391660115	26.404033625622446	0.15754338428710835	chr17	6060935	6061100	166	+	195	242	179	378	325	347	422	205	190	215	261	308	c(""ENSMUST00000115790.8"", ""ENSMUST00000061091.14"", ""ENSMUST00000115786.8"", ""ENSMUST00000115791.10"", ""ENSMUST00000115787.8"", ""ENSMUST00000115789.8"", ""ENSMUST00000134767.8"", ""ENSMUST00000115788.8"", ""ENSMUST00000080283.13"", ""ENSMUST00000142409.8"", ""ENSMUST00000115784.8"", ""ENSMUST00000115785.8"", ""ENSMUST00000232567.2"")	Synj2	synaptojanin 2 [Source:MGI Symbol;Acc:MGI:1201671]	17	protein_coding
ENSMUSG00000023805.18	E027	199.61044313997078	0.0023238756027574034	3.465431783698932	0.1768035779252728	0.6553158455203226	22.312346783618437	23.067637130827478	0.10322137063486014	chr17	6063783	6063823	41	+	145	170	131	261	254	238	333	190	139	187	185	241	c(""ENSMUST00000115790.8"", ""ENSMUST00000061091.14"", ""ENSMUST00000115786.8"", ""ENSMUST00000115791.10"", ""ENSMUST00000115787.8"", ""ENSMUST00000115789.8"", ""ENSMUST00000134767.8"", ""ENSMUST00000115788.8"", ""ENSMUST00000080283.13"", ""ENSMUST00000142409.8"", ""ENSMUST00000115784.8"", ""ENSMUST00000115785.8"", ""ENSMUST00000232567.2"")	Synj2	synaptojanin 2 [Source:MGI Symbol;Acc:MGI:1201671]	17	protein_coding
ENSMUSG00000023805.18	E028	261.84972388414025	0.002726298149644592	5.373499712559692	0.06810192109723526	0.4773851590312352	25.43103005513383	26.03058149872564	0.07365849421717297	chr17	6063824	6063974	151	+	194	222	161	362	326	320	461	252	187	232	240	296	c(""ENSMUST00000115790.8"", ""ENSMUST00000061091.14"", ""ENSMUST00000154114.8"", ""ENSMUST00000115786.8"", ""ENSMUST00000115791.10"", ""ENSMUST00000115787.8"", ""ENSMUST00000115789.8"", ""ENSMUST00000134767.8"", ""ENSMUST00000115788.8"", ""ENSMUST00000080283.13"", ""ENSMUST00000142409.8"", ""ENSMUST00000115784.8"", ""ENSMUST00000115785.8"", ""ENSMUST00000232567.2"")	Synj2	synaptojanin 2 [Source:MGI Symbol;Acc:MGI:1201671]	17	protein_coding
ENSMUSG00000023805.18	E029	182.7907753620053	0.0033529520668359202	8.443105817733056	0.014675836563434939	0.2670479962548239	21.885306179135796	21.789877838284298	-0.013481186676720824	chr17	6066541	6066622	82	+	134	158	109	246	224	244	341	200	127	161	175	160	c(""ENSMUST00000115790.8"", ""ENSMUST00000061091.14"", ""ENSMUST00000154114.8"", ""ENSMUST00000115786.8"", ""ENSMUST00000115791.10"", ""ENSMUST00000115787.8"", ""ENSMUST00000115789.8"", ""ENSMUST00000134767.8"", ""ENSMUST00000115788.8"", ""ENSMUST00000080283.13"", ""ENSMUST00000142409.8"", ""ENSMUST00000115784.8"", ""ENSMUST00000115785.8"")	Synj2	synaptojanin 2 [Source:MGI Symbol;Acc:MGI:1201671]	17	protein_coding
ENSMUSG00000023805.18	E030	202.8973557073381	0.003508310507807932	9.455073885169327	0.008848237940230878	0.2176750999235371	22.853763377335426	22.951083263192857	0.013192646333517466	chr17	6067762	6067902	141	+	140	159	129	265	248	271	366	230	150	212	182	172	c(""ENSMUST00000115790.8"", ""ENSMUST00000061091.14"", ""ENSMUST00000154114.8"", ""ENSMUST00000115786.8"", ""ENSMUST00000115791.10"", ""ENSMUST00000115787.8"", ""ENSMUST00000115789.8"", ""ENSMUST00000134767.8"", ""ENSMUST00000115788.8"", ""ENSMUST00000080283.13"", ""ENSMUST00000142409.8"", ""ENSMUST00000115784.8"", ""ENSMUST00000115785.8"", ""ENSMUST00000232567.2"")	Synj2	synaptojanin 2 [Source:MGI Symbol;Acc:MGI:1201671]	17	protein_coding
ENSMUSG00000023805.18	E031	268.7253579955366	0.001143603306610706	14.651282499512376	6.584373052405226e-4	0.06662847810889895	25.967145464891914	26.237837195889895	0.03286305326531824	chr17	6069561	6069753	193	+	177	218	174	342	338	354	477	284	210	245	273	258	c(""ENSMUST00000115790.8"", ""ENSMUST00000061091.14"", ""ENSMUST00000154114.8"", ""ENSMUST00000115786.8"", ""ENSMUST00000115791.10"", ""ENSMUST00000115787.8"", ""ENSMUST00000115789.8"", ""ENSMUST00000134767.8"", ""ENSMUST00000115788.8"", ""ENSMUST00000080283.13"", ""ENSMUST00000142409.8"", ""ENSMUST00000115784.8"", ""ENSMUST00000115785.8"")	Synj2	synaptojanin 2 [Source:MGI Symbol;Acc:MGI:1201671]	17	protein_coding
ENSMUSG00000023805.18	E032	99.70635286533773	0.0026844490777840546	28.072923162830023	8.017559465682378e-7	0.001311158927239597	14.763458448013395	17.543207482916785	0.516674703992682	chr17	6069754	6070830	1077	+	62	54	64	144	131	122	121	83	79	106	120	141	ENSMUST00000115786.8	Synj2	synaptojanin 2 [Source:MGI Symbol;Acc:MGI:1201671]	17	protein_coding
ENSMUSG00000023805.18	E033	207.9449416521555	0.0035707713818779745	1.5558833561769347	0.4593505301711408	0.8516684369352708	23.38629968680584	22.928979602043924	-0.061408217382270536	chr17	6072374	6072532	159	+	150	194	168	235	255	285	335	200	177	175	217	185	c(""ENSMUST00000115790.8"", ""ENSMUST00000061091.14"", ""ENSMUST00000154114.8"", ""ENSMUST00000115791.10"", ""ENSMUST00000115787.8"", ""ENSMUST00000115789.8"", ""ENSMUST00000134767.8"", ""ENSMUST00000115788.8"", ""ENSMUST00000080283.13"", ""ENSMUST00000142409.8"", ""ENSMUST00000115784.8"", ""ENSMUST00000115785.8"")	Synj2	synaptojanin 2 [Source:MGI Symbol;Acc:MGI:1201671]	17	protein_coding
ENSMUSG00000023805.18	E034	247.09249016494596	0.002156603609193781	2.5319879245811308	0.281958900297776	0.7518839874253606	25.428494772824138	24.678797365518832	-0.09417598452375131	chr17	6073934	6074090	157	+	217	209	227	338	323	281	404	226	181	180	251	211	c(""ENSMUST00000115790.8"", ""ENSMUST00000061091.14"", ""ENSMUST00000154114.8"", ""ENSMUST00000115791.10"", ""ENSMUST00000115787.8"", ""ENSMUST00000115789.8"", ""ENSMUST00000134767.8"", ""ENSMUST00000115788.8"", ""ENSMUST00000080283.13"", ""ENSMUST00000142409.8"", ""ENSMUST00000115784.8"", ""ENSMUST00000115785.8"")	Synj2	synaptojanin 2 [Source:MGI Symbol;Acc:MGI:1201671]	17	protein_coding
ENSMUSG00000023805.18	E035	208.8034003366162	0.004250668599548345	0.16431462765893912	0.9211270412755993	0.9873208921301883	23.242212784678287	23.02963015208651	-0.028567581593818225	chr17	6075259	6075350	92	+	188	161	215	313	264	224	321	179	138	166	193	200	c(""ENSMUST00000115790.8"", ""ENSMUST00000061091.14"", ""ENSMUST00000154114.8"", ""ENSMUST00000115791.10"", ""ENSMUST00000115787.8"", ""ENSMUST00000115789.8"", ""ENSMUST00000134767.8"", ""ENSMUST00000115788.8"", ""ENSMUST00000080283.13"", ""ENSMUST00000142409.8"", ""ENSMUST00000115784.8"", ""ENSMUST00000115785.8"")	Synj2	synaptojanin 2 [Source:MGI Symbol;Acc:MGI:1201671]	17	protein_coding
ENSMUSG00000023805.18	E036	189.30845684715013	0.006946817296929912	0.8623120663889949	0.649757519123366	0.92319843737931	22.456062765618796	21.783048110455795	-0.0940272363847452	chr17	6075351	6075376	26	+	164	143	216	289	227	201	290	169	134	142	169	178	c(""ENSMUST00000126881.2"", ""ENSMUST00000115790.8"", ""ENSMUST00000061091.14"", ""ENSMUST00000154114.8"", ""ENSMUST00000115791.10"", ""ENSMUST00000115787.8"", ""ENSMUST00000115789.8"", ""ENSMUST00000134767.8"", ""ENSMUST00000115788.8"", ""ENSMUST00000080283.13"", ""ENSMUST00000142409.8"", ""ENSMUST00000115784.8"", ""ENSMUST00000115785.8"")	Synj2	synaptojanin 2 [Source:MGI Symbol;Acc:MGI:1201671]	17	protein_coding
ENSMUSG00000023805.18	E037	247.51979724375408	0.0057739568569602695	0.692580286011264	0.7073072370843395	0.9397722344128799	25.40495083577032	24.71588859929666	-0.08653858226457434	chr17	6076431	6076565	135	+	197	197	278	351	292	275	405	228	161	202	224	239	c(""ENSMUST00000126881.2"", ""ENSMUST00000115790.8"", ""ENSMUST00000061091.14"", ""ENSMUST00000154114.8"", ""ENSMUST00000115791.10"", ""ENSMUST00000115787.8"", ""ENSMUST00000115789.8"", ""ENSMUST00000134767.8"", ""ENSMUST00000115788.8"", ""ENSMUST00000080283.13"", ""ENSMUST00000142409.8"", ""ENSMUST00000115784.8"", ""ENSMUST00000115785.8"")	Synj2	synaptojanin 2 [Source:MGI Symbol;Acc:MGI:1201671]	17	protein_coding
ENSMUSG00000023805.18	E038	214.78289278509777	0.003436646461452283	2.263154187865098	0.32252420415067296	0.7787887534919405	23.917535797914326	23.00615521588871	-0.12102897673630864	chr17	6076566	6076649	84	+	157	208	232	300	256	223	335	183	166	194	184	198	c(""ENSMUST00000126881.2"", ""ENSMUST00000115790.8"", ""ENSMUST00000061091.14"", ""ENSMUST00000154114.8"", ""ENSMUST00000115791.10"", ""ENSMUST00000115787.8"", ""ENSMUST00000115789.8"", ""ENSMUST00000134767.8"", ""ENSMUST00000115788.8"", ""ENSMUST00000080283.13"", ""ENSMUST00000115784.8"", ""ENSMUST00000115785.8"")	Synj2	synaptojanin 2 [Source:MGI Symbol;Acc:MGI:1201671]	17	protein_coding
ENSMUSG00000023805.18	E039	175.77799285722304	0.00619562128427186	0.9545144753722639	0.6204828971778651	0.9140612925047448	21.723930877959802	21.089115656417732	-0.09126420540304547	chr17	6076752	6076830	79	+	112	162	176	240	222	181	299	157	144	148	191	143	c(""ENSMUST00000126881.2"", ""ENSMUST00000115790.8"", ""ENSMUST00000061091.14"", ""ENSMUST00000154114.8"", ""ENSMUST00000115791.10"", ""ENSMUST00000115787.8"", ""ENSMUST00000115789.8"", ""ENSMUST00000134767.8"", ""ENSMUST00000115788.8"", ""ENSMUST00000080283.13"", ""ENSMUST00000115784.8"", ""ENSMUST00000115785.8"")	Synj2	synaptojanin 2 [Source:MGI Symbol;Acc:MGI:1201671]	17	protein_coding
ENSMUSG00000023805.18	E040	263.91002974414835	0.002889934523444549	0.11045257900707384	0.9462709925307243	0.9916068699558617	25.909036539002813	25.69275666595715	-0.02651051750813771	chr17	6077422	6077590	169	+	193	247	235	373	317	291	429	228	198	222	295	225	c(""ENSMUST00000126881.2"", ""ENSMUST00000115790.8"", ""ENSMUST00000061091.14"", ""ENSMUST00000154114.8"", ""ENSMUST00000115791.10"", ""ENSMUST00000115787.8"", ""ENSMUST00000115789.8"", ""ENSMUST00000134767.8"", ""ENSMUST00000115788.8"", ""ENSMUST00000080283.13"", ""ENSMUST00000115784.8"", ""ENSMUST00000115785.8"")	Synj2	synaptojanin 2 [Source:MGI Symbol;Acc:MGI:1201671]	17	protein_coding
ENSMUSG00000023805.18	E041	274.26846746991987	0.00294095811161989	0.2362436164363544	0.8885878087245789	0.9809556947596118	26.09233750657623	26.34018598203579	0.029982130792333805	chr17	6078694	6078861	168	+	213	261	212	404	295	316	423	226	215	230	306	266	c(""ENSMUST00000126881.2"", ""ENSMUST00000115790.8"", ""ENSMUST00000061091.14"", ""ENSMUST00000154114.8"", ""ENSMUST00000115791.10"", ""ENSMUST00000115787.8"", ""ENSMUST00000115789.8"", ""ENSMUST00000134767.8"", ""ENSMUST00000115788.8"", ""ENSMUST00000080283.13"", ""ENSMUST00000115784.8"", ""ENSMUST00000115785.8"")	Synj2	synaptojanin 2 [Source:MGI Symbol;Acc:MGI:1201671]	17	protein_coding
ENSMUSG00000023805.18	E042	44.15188821062474	0.019329121757645427	1.186267912654273	0.5525927666048993	0.8910096481989811	11.233752454908768	10.577912428607277	-0.17659494416103172	chr17	6079959	6079974	16	+	48	40	36	61	50	37	51	35	50	49	34	37	ENSMUST00000134767.8	Synj2	synaptojanin 2 [Source:MGI Symbol;Acc:MGI:1201671]	17	protein_coding
ENSMUSG00000023805.18	E043	259.78824441039166	0.0017642141959541876	1.009540565917348	0.603644226866941	0.9086389930179126	25.42836405747822	25.645362924551875	0.026826598667681445	chr17	6079975	6080109	135	+	199	233	231	378	282	290	361	228	207	237	266	262	c(""ENSMUST00000115791.10"", ""ENSMUST00000115790.8"", ""ENSMUST00000061091.14"", ""ENSMUST00000134767.8"")	Synj2	synaptojanin 2 [Source:MGI Symbol;Acc:MGI:1201671]	17	protein_coding
ENSMUSG00000023805.18	E044	243.94849429195403	0.002873046507921192	0.8970703520300276	0.6385628490482433	0.9200673729452703	24.656079051878052	25.01266262134952	0.04512237307249389	chr17	6082972	6083084	113	+	170	222	225	315	265	316	334	228	186	245	237	246	c(""ENSMUST00000126881.2"", ""ENSMUST00000115790.8"", ""ENSMUST00000061091.14"", ""ENSMUST00000154114.8"", ""ENSMUST00000115791.10"", ""ENSMUST00000115787.8"", ""ENSMUST00000115789.8"", ""ENSMUST00000134767.8"", ""ENSMUST00000115788.8"", ""ENSMUST00000080283.13"", ""ENSMUST00000115784.8"", ""ENSMUST00000115785.8"")	Synj2	synaptojanin 2 [Source:MGI Symbol;Acc:MGI:1201671]	17	protein_coding
ENSMUSG00000023805.18	E045	34.857940561011546	0.013108306716475608	1.477546649708927	0.4776995384138836	0.8596503840581082	9.666075155626089	9.692180957751773	0.007889202907938042	chr17	6083085	6083204	120	+	37	40	32	45	44	47	36	21	26	43	27	20	ENSMUST00000115784.8	Synj2	synaptojanin 2 [Source:MGI Symbol;Acc:MGI:1201671]	17	protein_coding
ENSMUSG00000023805.18	E046	285.0471553948155	0.005367458704674539	1.6380299865945744	0.4408656963697534	0.8436913421146034	27.158233425560155	26.227749396833858	-0.1109178117208689	chr17	6084090	6084198	109	+	219	271	282	335	352	324	389	280	240	298	250	241	c(""ENSMUST00000126881.2"", ""ENSMUST00000115790.8"", ""ENSMUST00000061091.14"", ""ENSMUST00000154114.8"", ""ENSMUST00000115791.10"", ""ENSMUST00000115787.8"", ""ENSMUST00000115789.8"", ""ENSMUST00000134767.8"", ""ENSMUST00000115788.8"", ""ENSMUST00000080283.13"", ""ENSMUST00000115785.8"")	Synj2	synaptojanin 2 [Source:MGI Symbol;Acc:MGI:1201671]	17	protein_coding
ENSMUSG00000023805.18	E047	287.61703111299806	0.002653187869040175	5.975088113117465	0.05041109160653705	0.4276054558543457	27.396779591763718	26.109169470383364	-0.1532202092487136	chr17	6085686	6085834	149	+	264	287	254	351	339	298	392	267	246	285	256	254	c(""ENSMUST00000126881.2"", ""ENSMUST00000115790.8"", ""ENSMUST00000061091.14"", ""ENSMUST00000154114.8"", ""ENSMUST00000115791.10"", ""ENSMUST00000115787.8"", ""ENSMUST00000115789.8"", ""ENSMUST00000134767.8"", ""ENSMUST00000115788.8"", ""ENSMUST00000080283.13"", ""ENSMUST00000115785.8"")	Synj2	synaptojanin 2 [Source:MGI Symbol;Acc:MGI:1201671]	17	protein_coding
ENSMUSG00000023805.18	E048	118.10942838219556	0.00603640814265703	1.685482542835416	0.4305287082885818	0.8387575985127484	18.086889681660466	17.22384543852891	-0.14748238578463901	chr17	6086632	6086780	149	+	100	126	86	169	122	116	167	111	113	109	116	100	ENSMUST00000126881.2	Synj2	synaptojanin 2 [Source:MGI Symbol;Acc:MGI:1201671]	17	protein_coding
ENSMUSG00000023805.18	E049	250.49581010683016	0.008461856935219425	0.6812070965959833	0.711340864608151	0.941082931237791	25.181800614293707	25.041119746521687	-0.01763694731183474	chr17	6087659	6087737	79	+	253	221	181	371	271	248	305	239	208	231	242	254	c(""ENSMUST00000115790.8"", ""ENSMUST00000126881.2"", ""ENSMUST00000115791.10"", ""ENSMUST00000115787.8"", ""ENSMUST00000115789.8"", ""ENSMUST00000134767.8"", ""ENSMUST00000080283.13"", ""ENSMUST00000115785.8"")	Synj2	synaptojanin 2 [Source:MGI Symbol;Acc:MGI:1201671]	17	protein_coding
ENSMUSG00000023805.18	E050	308.60646082617956	0.005613426266943963	4.542471296537997	0.10318460140403359	0.5506996941502288	27.78061477854945	27.413345312483045	-0.04260845610914288	chr17	6087738	6087863	126	+	319	281	240	429	297	318	397	279	235	305	303	318	c(""ENSMUST00000115790.8"", ""ENSMUST00000115791.10"", ""ENSMUST00000115787.8"", ""ENSMUST00000115789.8"", ""ENSMUST00000134767.8"", ""ENSMUST00000080283.13"", ""ENSMUST00000115785.8"")	Synj2	synaptojanin 2 [Source:MGI Symbol;Acc:MGI:1201671]	17	protein_coding
ENSMUSG00000023805.18	E051	690.7448440332114	0.003400328659206842	7.314304785830245	0.025805893241762943	0.33385350052899343	39.5862370812316	38.71871979569447	-0.07773964587957849	chr17	6087864	6088603	740	+	678	627	597	841	831	682	939	653	499	704	670	658	c(""ENSMUST00000115790.8"", ""ENSMUST00000154114.8"", ""ENSMUST00000115791.10"", ""ENSMUST00000115787.8"", ""ENSMUST00000115789.8"", ""ENSMUST00000134767.8"", ""ENSMUST00000080283.13"", ""ENSMUST00000115785.8"")	Synj2	synaptojanin 2 [Source:MGI Symbol;Acc:MGI:1201671]	17	protein_coding
ENSMUSG00000023805.18	E052	186.52397228917042	0.006001126548387961	0.09044812119236667	0.9557833044626214	0.9930336662592921	22.04774276003809	21.85869328342963	-0.026584517255575868	chr17	6088604	6088648	45	+	160	166	150	214	271	194	278	187	132	189	195	153	c(""ENSMUST00000115790.8"", ""ENSMUST00000154114.8"", ""ENSMUST00000115791.10"", ""ENSMUST00000115789.8"", ""ENSMUST00000134767.8"", ""ENSMUST00000080283.13"", ""ENSMUST00000115785.8"")	Synj2	synaptojanin 2 [Source:MGI Symbol;Acc:MGI:1201671]	17	protein_coding
ENSMUSG00000023805.18	E053	142.33011185392476	0.008085735766982521	0.053310106219385034	0.973697057373733	0.9957868539701492	19.27058307836785	19.400856748631014	0.02049775504794038	chr17	6088649	6088681	33	+	107	127	114	156	211	159	215	140	106	155	154	109	c(""ENSMUST00000115790.8"", ""ENSMUST00000115791.10"", ""ENSMUST00000115789.8"", ""ENSMUST00000134767.8"", ""ENSMUST00000080283.13"", ""ENSMUST00000115785.8"")	Synj2	synaptojanin 2 [Source:MGI Symbol;Acc:MGI:1201671]	17	protein_coding
ENSMUSG00000023805.18	E054	175.0685972196383	0.006191730908430161	0.672457303082922	0.714459724820719	0.9418173394849122	20.999985448396984	21.60106851776908	0.08679135881692268	chr17	6088682	6088830	149	+	122	154	152	205	248	212	242	175	123	183	194	144	c(""ENSMUST00000115790.8"", ""ENSMUST00000115791.10"", ""ENSMUST00000115789.8"", ""ENSMUST00000134767.8"", ""ENSMUST00000080283.13"")	Synj2	synaptojanin 2 [Source:MGI Symbol;Acc:MGI:1201671]	17	protein_coding
ENSMUSG00000023805.18	E055	300.37860477674246	0.003174469649632094	6.65928588616481	0.03580588752531858	0.37793186705227066	26.951416683179048	27.540366185996774	0.0690392441431733	chr17	6088831	6089443	613	+	289	251	269	394	381	325	401	257	182	309	269	327	c(""ENSMUST00000115791.10"", ""ENSMUST00000115789.8"", ""ENSMUST00000134767.8"")	Synj2	synaptojanin 2 [Source:MGI Symbol;Acc:MGI:1201671]	17	protein_coding
ENSMUSG00000023805.18	E056	124.40507764558237	0.010187129158387579	1.3912327201276753	0.49876693320616594	0.8685725983957185	17.730669654567052	18.364173118095835	0.10610023103395783	chr17	6089444	6089616	173	+	136	86	94	174	137	149	170	93	92	144	108	123	c(""ENSMUST00000115789.8"", ""ENSMUST00000134767.8"")	Synj2	synaptojanin 2 [Source:MGI Symbol;Acc:MGI:1201671]	17	protein_coding
ENSMUSG00000023805.18	E057	76.93107008297545	0.017873467506316798	1.4417107188772889	0.48633608583645027	0.8633936985481014	14.07982133672256	14.519935821897235	0.09146720305613609	chr17	6089617	6089665	49	+	88	56	64	92	96	94	86	54	63	101	61	69	ENSMUST00000134767.8	Synj2	synaptojanin 2 [Source:MGI Symbol;Acc:MGI:1201671]	17	protein_coding
ENSMUSG00000023805.18	E058	102.55274259158197	0.011171675664387336	2.2554388382532693	0.3237708005831969	0.7794087326140973	16.995643075211248	16.084913919346008	-0.1652557066298792	chr17	6094229	6094565	337	+	74	117	99	90	121	129	137	91	98	98	97	104	c(""ENSMUST00000115788.8"", ""ENSMUST00000061091.14"")	Synj2	synaptojanin 2 [Source:MGI Symbol;Acc:MGI:1201671]	17	protein_coding
ENSMUSG00000023806.11	E001	6.416612599320944	0.03870893362249996	1.1000819785094507	0.5769261621224109	NA	4.195939118654451	4.32098742155425	0.08496045396970553	chr17	7171812	7172114	303	-	3	5	1	5	6	8	17	5	8	11	5	7	ENSMUST00000231794.2	Rsph3b	radial spoke 3B homolog (Chlamydomonas) [Source:MGI Symbol;Acc:MGI:3630308]	17	protein_coding
ENSMUSG00000023806.11	E002	517.0282018973919	0.002982162102681694	2.9524506197479354	0.2284985738842888	0.7066634152094374	35.18564765676446	34.20700211178125	-0.09531577638670541	chr17	7172115	7172519	405	-	484	499	482	506	648	587	691	510	509	442	412	535	c(""ENSMUST00000231794.2"", ""ENSMUST00000024572.10"")	Rsph3b	radial spoke 3B homolog (Chlamydomonas) [Source:MGI Symbol;Acc:MGI:3630308]	17	protein_coding
ENSMUSG00000023806.11	E003	500.8471239557041	0.002793496967681581	3.0946931554481125	0.21281190517164497	0.692341229356523	34.68411840358493	33.76404038263702	-0.09050038943442829	chr17	7172832	7172918	87	-	470	480	476	494	632	565	661	493	489	422	399	525	c(""ENSMUST00000231794.2"", ""ENSMUST00000024572.10"")	Rsph3b	radial spoke 3B homolog (Chlamydomonas) [Source:MGI Symbol;Acc:MGI:3630308]	17	protein_coding
ENSMUSG00000023806.11	E004	309.33829357165854	0.0034673884297009507	1.7791262051523233	0.41083520639136917	0.8293668987456655	28.075248307821212	27.287947583251338	-0.09111715427786571	chr17	7175431	7175593	163	-	303	284	299	323	373	364	409	307	294	233	250	333	c(""ENSMUST00000231794.2"", ""ENSMUST00000024572.10"")	Rsph3b	radial spoke 3B homolog (Chlamydomonas) [Source:MGI Symbol;Acc:MGI:3630308]	17	protein_coding
ENSMUSG00000023806.11	E005	85.31792463152401	0.006862426937441186	1.3118392386796245	0.5189645931990725	0.8779163318849457	15.313401581837482	14.930672592725116	-0.07547120204194258	chr17	7177507	7177710	204	-	82	65	71	92	94	114	122	89	95	70	76	74	c(""ENSMUST00000231794.2"", ""ENSMUST00000024572.10"")	Rsph3b	radial spoke 3B homolog (Chlamydomonas) [Source:MGI Symbol;Acc:MGI:3630308]	17	protein_coding
ENSMUSG00000023806.11	E006	7.2176008314846	0.023796392422338015	3.96828053326891	0.13749877560109672	NA	3.8981210562453015	4.899964127643145	0.6618539325891564	chr17	7178677	7178822	146	-	6	4	3	12	6	6	9	5	6	9	12	9	c(""ENSMUST00000231794.2"", ""ENSMUST00000024572.10"")	Rsph3b	radial spoke 3B homolog (Chlamydomonas) [Source:MGI Symbol;Acc:MGI:3630308]	17	protein_coding
ENSMUSG00000023806.11	E007	86.85867518075806	0.006726885568964403	9.35396066562734	0.009307075768268676	0.22205881454670914	14.604873417463494	16.01990174821485	0.27596376527167354	chr17	7181356	7181497	142	-	38	83	52	96	128	110	123	101	83	77	105	86	c(""ENSMUST00000231794.2"", ""ENSMUST00000024572.10"")	Rsph3b	radial spoke 3B homolog (Chlamydomonas) [Source:MGI Symbol;Acc:MGI:3630308]	17	protein_coding
ENSMUSG00000023806.11	E008	101.81993299966433	0.01119511078783195	4.769415784916816	0.09211588339392605	0.5297353348758304	16.582292706370907	16.221674739148185	-0.06593209213860529	chr17	7188268	7189138	871	-	123	98	87	85	135	98	115	101	83	109	92	96	ENSMUST00000232602.2	Rsph3b	radial spoke 3B homolog (Chlamydomonas) [Source:MGI Symbol;Acc:MGI:3630308]	17	protein_coding
ENSMUSG00000023806.11	E009	244.2428907728489	0.0032294521411888695	5.448633186426747	0.06559101274779464	0.47077982850051364	24.230145587509867	25.58930820837739	0.1715892094723399	chr17	7209068	7209155	88	-	158	248	184	261	352	293	314	273	207	200	258	265	c(""ENSMUST00000232602.2"", ""ENSMUST00000231794.2"", ""ENSMUST00000024572.10"")	Rsph3b	radial spoke 3B homolog (Chlamydomonas) [Source:MGI Symbol;Acc:MGI:3630308]	17	protein_coding
ENSMUSG00000023806.11	E010	559.4781894118306	0.004226585120346548	2.2428321264423516	0.32581808878554114	0.7808083901042457	35.41392785032137	36.46285158917733	0.09964299316630054	chr17	7215377	7215680	304	-	362	548	556	654	747	642	786	558	453	433	570	593	c(""ENSMUST00000232602.2"", ""ENSMUST00000231794.2"", ""ENSMUST00000024572.10"")	Rsph3b	radial spoke 3B homolog (Chlamydomonas) [Source:MGI Symbol;Acc:MGI:3630308]	17	protein_coding
ENSMUSG00000023806.11	E011	328.7328542638965	0.007175598717863997	0.39748318878963573	0.819761696983536	0.9666481208689902	28.378415966825372	28.67026230272637	0.03297337428425706	chr17	7215681	7215755	75	-	198	314	367	399	436	369	498	329	269	249	303	337	c(""ENSMUST00000231794.2"", ""ENSMUST00000024572.10"")	Rsph3b	radial spoke 3B homolog (Chlamydomonas) [Source:MGI Symbol;Acc:MGI:3630308]	17	protein_coding
ENSMUSG00000023806.11	E012	578.0557364264232	0.005299123043382985	2.3888320130895977	0.3028807829386414	0.7665934286183694	36.60099154750144	36.3193190185318	-0.026488287562234092	chr17	7215756	7216081	326	-	384	562	559	543	894	683	863	637	532	473	544	492	ENSMUST00000231794.2	Rsph3b	radial spoke 3B homolog (Chlamydomonas) [Source:MGI Symbol;Acc:MGI:3630308]	17	protein_coding
ENSMUSG00000023809.11	E001	1.0705965276206695	0.11852715988512397	3.5468044946388773	0.16975445858030838	NA	2.198203527805319	1.1705186209602374	-1.8190887449520754	chr17	7437514	7437525	12	+	1	1	1	1	0	1	5	2	1	0	1	0	ENSMUST00000024575.8	Rps6ka2	ribosomal protein S6 kinase, polypeptide 2 [Source:MGI Symbol;Acc:MGI:1342290]	17	protein_coding
ENSMUSG00000023809.11	E002	44.67355665870843	0.00950096447138389	2.4947946873481044	0.28725144159049826	0.7557524539575233	10.638119100340575	11.585941195754714	0.2507180731932177	chr17	7437526	7437842	317	+	31	34	33	38	71	52	79	37	45	32	52	56	c(""ENSMUST00000024575.8"", ""ENSMUST00000232617.2"")	Rps6ka2	ribosomal protein S6 kinase, polypeptide 2 [Source:MGI Symbol;Acc:MGI:1342290]	17	protein_coding
ENSMUSG00000023809.11	E003	9.913768486892925	0.04910691196090332	1.7629483590111477	0.41417189769672014	0.8310672449237886	5.504459932279403	4.830939441028775	-0.3780705123628745	chr17	7454487	7457449	2963	+	13	11	9	15	9	5	13	8	13	6	4	12	ENSMUST00000232617.2	Rps6ka2	ribosomal protein S6 kinase, polypeptide 2 [Source:MGI Symbol;Acc:MGI:1342290]	17	protein_coding
ENSMUSG00000023809.11	E004	130.63303249159873	0.004209877884360248	5.856462654073141	0.05349156361056795	0.4363515296454597	18.279862842184457	19.155656463571603	0.1419169946096277	chr17	7495312	7495314	3	+	78	85	95	143	151	163	287	133	122	108	162	120	ENSMUST00000024575.8	Rps6ka2	ribosomal protein S6 kinase, polypeptide 2 [Source:MGI Symbol;Acc:MGI:1342290]	17	protein_coding
ENSMUSG00000023809.11	E005	191.97473187516684	0.0024021266013493974	8.557043732639215	0.013863138521261562	0.26104837459709795	22.000456149684254	22.857129298073602	0.11825796066256533	chr17	7495315	7495428	114	+	115	131	135	210	218	240	392	226	179	150	243	173	c(""ENSMUST00000232527.2"", ""ENSMUST00000024575.8"")	Rps6ka2	ribosomal protein S6 kinase, polypeptide 2 [Source:MGI Symbol;Acc:MGI:1342290]	17	protein_coding
ENSMUSG00000023809.11	E006	180.3615621454891	0.001232173167733709	25.836407741133144	2.4529875439952966e-6	0.0026618468245520176	21.238803202776083	22.376622043571473	0.1609659410324884	chr17	7503445	7503526	82	+	103	124	107	222	206	244	341	220	189	133	206	169	c(""ENSMUST00000232527.2"", ""ENSMUST00000024575.8"")	Rps6ka2	ribosomal protein S6 kinase, polypeptide 2 [Source:MGI Symbol;Acc:MGI:1342290]	17	protein_coding
ENSMUSG00000023809.11	E007	194.70389267944228	0.001172236309316979	14.204678501700698	8.231770516393227e-4	0.07425495416410752	22.325189168071375	22.89345402180598	0.07789801331126966	chr17	7514101	7514181	81	+	101	150	136	229	223	239	383	232	205	142	222	184	c(""ENSMUST00000232527.2"", ""ENSMUST00000024575.8"")	Rps6ka2	ribosomal protein S6 kinase, polypeptide 2 [Source:MGI Symbol;Acc:MGI:1342290]	17	protein_coding
ENSMUSG00000023809.11	E008	166.21180912672662	0.0026444072217527226	3.4320780489510128	0.17977683111083695	0.6587344656871634	21.186499958908726	20.661937573607958	-0.07693883409310232	chr17	7516691	7516770	80	+	91	157	145	180	197	192	307	197	183	115	175	137	c(""ENSMUST00000232527.2"", ""ENSMUST00000024575.8"")	Rps6ka2	ribosomal protein S6 kinase, polypeptide 2 [Source:MGI Symbol;Acc:MGI:1342290]	17	protein_coding
ENSMUSG00000023809.11	E009	179.9273153508016	0.0034986959895237993	0.9990638572709258	0.6068146257991709	0.9097035439355339	21.93586696081691	21.498919877438667	-0.0620276395081758	chr17	7518939	7519045	107	+	109	164	162	181	222	202	353	186	194	117	201	162	c(""ENSMUST00000232527.2"", ""ENSMUST00000024575.8"")	Rps6ka2	ribosomal protein S6 kinase, polypeptide 2 [Source:MGI Symbol;Acc:MGI:1342290]	17	protein_coding
ENSMUSG00000023809.11	E010	149.25111698380746	0.001589441607971487	1.577043188305936	0.45451625830647624	0.8495155324646033	20.196914712434022	19.540385138446425	-0.10082489318015053	chr17	7521811	7521848	38	+	117	133	140	146	174	170	283	151	147	97	166	132	c(""ENSMUST00000232527.2"", ""ENSMUST00000024575.8"")	Rps6ka2	ribosomal protein S6 kinase, polypeptide 2 [Source:MGI Symbol;Acc:MGI:1342290]	17	protein_coding
ENSMUSG00000023809.11	E011	137.68916565488564	0.003218947107106171	1.6157907516405032	0.4457953111939281	0.8455943781115264	19.394487894742113	18.826497316376745	-0.09032214387726345	chr17	7523230	7523259	30	+	107	130	129	122	154	171	257	134	136	89	163	120	c(""ENSMUST00000232527.2"", ""ENSMUST00000024575.8"")	Rps6ka2	ribosomal protein S6 kinase, polypeptide 2 [Source:MGI Symbol;Acc:MGI:1342290]	17	protein_coding
ENSMUSG00000023809.11	E012	161.5778319995822	0.0025700485523117364	0.9940046671322875	0.6083515641809062	0.910416057887218	20.655272241273906	20.694280690348293	0.005782107286116833	chr17	7523260	7523372	113	+	110	135	133	148	198	215	315	165	166	114	178	148	c(""ENSMUST00000232527.2"", ""ENSMUST00000232136.2"", ""ENSMUST00000024575.8"")	Rps6ka2	ribosomal protein S6 kinase, polypeptide 2 [Source:MGI Symbol;Acc:MGI:1342290]	17	protein_coding
ENSMUSG00000023809.11	E013	6.307711577816526	0.09199178590912635	0.6156772209329802	0.7350339352209423	NA	3.9855367673188056	4.418029728417565	0.29802902558227506	chr17	7526510	7526788	279	+	4	3	4	2	13	9	11	7	7	11	6	2	ENSMUST00000232527.2	Rps6ka2	ribosomal protein S6 kinase, polypeptide 2 [Source:MGI Symbol;Acc:MGI:1342290]	17	protein_coding
ENSMUSG00000023809.11	E014	2.5995271263315063	0.05701789966567906	1.8775191016524388	0.3911126899907402	NA	3.0587230450974374	2.2454914704694175	-0.8927116381404792	chr17	7528035	7528402	368	+	0	4	3	3	1	1	5	4	5	2	2	2	ENSMUST00000231530.2	Rps6ka2	ribosomal protein S6 kinase, polypeptide 2 [Source:MGI Symbol;Acc:MGI:1342290]	17	protein_coding
ENSMUSG00000023809.11	E015	148.72124286088876	0.0033112356602424944	0.5846538051164032	0.7465244553260306	0.9497662497753947	20.0485504226517	19.721603687956048	-0.050169762548333274	chr17	7528403	7528473	71	+	101	125	125	146	170	181	320	145	150	99	159	148	c(""ENSMUST00000231530.2"", ""ENSMUST00000024575.8"", ""ENSMUST00000232136.2"")	Rps6ka2	ribosomal protein S6 kinase, polypeptide 2 [Source:MGI Symbol;Acc:MGI:1342290]	17	protein_coding
ENSMUSG00000023809.11	E016	146.16457712743664	0.006048037192139772	1.137638375627489	0.5661936124454046	0.8957142605884527	19.47558165784737	19.947196278909075	0.07294010941653095	chr17	7529527	7529615	89	+	78	138	112	150	159	194	307	148	133	109	172	140	c(""ENSMUST00000231530.2"", ""ENSMUST00000024575.8"", ""ENSMUST00000232136.2"")	Rps6ka2	ribosomal protein S6 kinase, polypeptide 2 [Source:MGI Symbol;Acc:MGI:1342290]	17	protein_coding
ENSMUSG00000023809.11	E017	2.5369009113550405	0.14010730294456722	0.07645425451565302	0.9624943073706167	NA	2.5909677556959707	2.71161262558428	0.1314557882161571	chr17	7529774	7530038	265	+	1	2	3	7	0	3	3	4	2	0	2	4	ENSMUST00000232136.2	Rps6ka2	ribosomal protein S6 kinase, polypeptide 2 [Source:MGI Symbol;Acc:MGI:1342290]	17	protein_coding
ENSMUSG00000023809.11	E018	160.31905860545547	0.003957883266981179	0.8635019278119103	0.649371073385856	0.9231427620621023	20.582222917794226	20.608809953932578	0.003954335178191215	chr17	7538991	7539055	65	+	88	153	148	170	197	203	319	174	140	117	147	158	c(""ENSMUST00000231530.2"", ""ENSMUST00000024575.8"")	Rps6ka2	ribosomal protein S6 kinase, polypeptide 2 [Source:MGI Symbol;Acc:MGI:1342290]	17	protein_coding
ENSMUSG00000023809.11	E019	216.24529472055823	0.0017437507486269593	0.34084041505809637	0.8433103767628155	0.9716516263770175	23.801179438744114	23.50206195544567	-0.03944569282651145	chr17	7544862	7544964	103	+	142	205	204	239	254	253	412	227	195	157	197	212	c(""ENSMUST00000231530.2"", ""ENSMUST00000024575.8"")	Rps6ka2	ribosomal protein S6 kinase, polypeptide 2 [Source:MGI Symbol;Acc:MGI:1342290]	17	protein_coding
ENSMUSG00000023809.11	E020	222.59127467108533	0.005227477888038857	0.02176412068422451	0.9891769350853452	0.9977844783208101	23.914594905615374	23.91354309799405	-1.3740724268362925e-4	chr17	7549168	7549298	131	+	145	202	200	243	264	249	405	242	213	188	175	241	c(""ENSMUST00000231530.2"", ""ENSMUST00000024575.8"")	Rps6ka2	ribosomal protein S6 kinase, polypeptide 2 [Source:MGI Symbol;Acc:MGI:1342290]	17	protein_coding
ENSMUSG00000023809.11	E021	222.93055784740932	0.00177943261427219	0.9894004305819806	0.6097536747274458	0.9107185414035477	23.7691917147462	24.14607736780387	0.049160888315316065	chr17	7550143	7550268	126	+	149	179	195	241	249	280	383	248	224	184	195	241	c(""ENSMUST00000231530.2"", ""ENSMUST00000024575.8"")	Rps6ka2	ribosomal protein S6 kinase, polypeptide 2 [Source:MGI Symbol;Acc:MGI:1342290]	17	protein_coding
ENSMUSG00000023809.11	E022	30.22765204674562	0.0068061596785251475	11.958084037134398	0.002531250021622509	0.12440410820554511	9.224763633763317	8.873018313781685	-0.11352160066624872	chr17	7552739	7553435	697	+	31	29	39	24	32	26	48	19	26	32	30	30	ENSMUST00000231530.2	Rps6ka2	ribosomal protein S6 kinase, polypeptide 2 [Source:MGI Symbol;Acc:MGI:1342290]	17	protein_coding
ENSMUSG00000023809.11	E023	195.83924970917255	0.0011645124075417973	1.6871106307348498	0.43017838160842303	0.8386725612304874	22.686623468981267	22.555642794069357	-0.017945961703134117	chr17	7556314	7556403	90	+	127	145	171	184	229	243	367	230	206	152	188	205	ENSMUST00000024575.8	Rps6ka2	ribosomal protein S6 kinase, polypeptide 2 [Source:MGI Symbol;Acc:MGI:1342290]	17	protein_coding
ENSMUSG00000023809.11	E024	219.81147314721395	0.002242844942979774	6.284766669056296	0.04317976334692972	0.40464331502980616	24.096429176889117	23.625435637043253	-0.06164847858550271	chr17	7558029	7558187	159	+	147	165	200	212	268	296	419	290	205	142	222	191	ENSMUST00000024575.8	Rps6ka2	ribosomal protein S6 kinase, polypeptide 2 [Source:MGI Symbol;Acc:MGI:1342290]	17	protein_coding
ENSMUSG00000023809.11	E025	225.88335036121777	0.003465656671428866	7.5586283590153585	0.022838349063113012	0.3187800840166597	24.39549703806732	23.84841462357133	-0.07095019977146055	chr17	7560145	7560306	162	+	159	169	195	242	266	299	418	326	200	137	225	190	ENSMUST00000024575.8	Rps6ka2	ribosomal protein S6 kinase, polypeptide 2 [Source:MGI Symbol;Acc:MGI:1342290]	17	protein_coding
ENSMUSG00000023809.11	E026	164.46209481452607	0.006692478576678644	1.9080687653305404	0.3851839052907934	0.8146725898077648	20.965126411484633	20.57143537752846	-0.058124954445784915	chr17	7562602	7562678	77	+	123	144	108	166	185	208	285	248	149	107	163	160	ENSMUST00000024575.8	Rps6ka2	ribosomal protein S6 kinase, polypeptide 2 [Source:MGI Symbol;Acc:MGI:1342290]	17	protein_coding
ENSMUSG00000023809.11	E027	201.46934775163743	0.004404999286778777	0.3645251423181435	0.8333824894788081	0.9694370376720274	22.738727159027533	22.921416004277916	0.024832899741982217	chr17	7563414	7563531	118	+	161	157	146	218	202	258	350	268	174	142	210	212	ENSMUST00000024575.8	Rps6ka2	ribosomal protein S6 kinase, polypeptide 2 [Source:MGI Symbol;Acc:MGI:1342290]	17	protein_coding
ENSMUSG00000023809.11	E028	225.64702499974143	0.002967027098584059	0.114654821905674	0.9442848495459683	0.9912746896499055	24.11334807497765	23.979244441025514	-0.017437409205917298	chr17	7566682	7566819	138	+	198	177	179	238	225	281	399	266	203	156	244	225	ENSMUST00000024575.8	Rps6ka2	ribosomal protein S6 kinase, polypeptide 2 [Source:MGI Symbol;Acc:MGI:1342290]	17	protein_coding
ENSMUSG00000023809.11	E029	1847.3677538788352	0.0028865015349131768	17.39959304665325	1.6661971076307436e-4	0.033442174462499474	57.147431574487904	56.85294132782027	-0.02143184480963356	chr17	7567615	7570714	3100	+	1520	1620	1842	1911	1912	2026	2771	1993	1781	1446	1897	1912	ENSMUST00000024575.8	Rps6ka2	ribosomal protein S6 kinase, polypeptide 2 [Source:MGI Symbol;Acc:MGI:1342290]	17	protein_coding
ENSMUSG00000023826.17	E001	8.018124943624029	0.04273283211125447	2.1196893843786597	0.34650962180201655	NA	4.663057831805062	4.860834031638689	0.12025454613348785	chr17	11059271	11059273	3	+	7	3	1	3	12	14	15	11	9	4	11	12	c(""ENSMUST00000066658.13"", ""ENSMUST00000186167.2"", ""ENSMUST00000191124.7"")	Prkn	parkin RBR E3 ubiquitin protein ligase [Source:MGI Symbol;Acc:MGI:1355296]	17	protein_coding
ENSMUSG00000023826.17	E002	11.427180770875756	0.012227647481050917	0.3168411959667594	0.8534907299856397	0.9741084196842604	5.557445127015129	5.72315650271878	0.08517482638196094	chr17	11059274	11059277	4	+	7	5	9	6	12	15	19	13	12	13	15	16	c(""ENSMUST00000233782.2"", ""ENSMUST00000066658.13"", ""ENSMUST00000186167.2"", ""ENSMUST00000191124.7"")	Prkn	parkin RBR E3 ubiquitin protein ligase [Source:MGI Symbol;Acc:MGI:1355296]	17	protein_coding
ENSMUSG00000023826.17	E003	19.182553845044822	0.011959969985982416	1.4436500515131172	0.4858647306803705	0.8632021846339104	6.9699425178405505	7.486939775310262	0.20804239078998332	chr17	11059278	11059299	22	+	16	7	15	15	21	22	23	23	18	20	33	21	c(""ENSMUST00000233782.2"", ""ENSMUST00000186167.2"", ""ENSMUST00000097413.5"", ""ENSMUST00000066658.13"", ""ENSMUST00000191124.7"")	Prkn	parkin RBR E3 ubiquitin protein ligase [Source:MGI Symbol;Acc:MGI:1355296]	17	protein_coding
ENSMUSG00000023826.17	E004	24.582084207255658	0.007934834565983572	0.7365221753319418	0.6919365020168282	0.9356961853627674	8.031674012901888	8.422234523715474	0.13836563047423756	chr17	11059300	11059356	57	+	18	10	24	17	33	34	33	27	24	23	34	27	c(""ENSMUST00000233634.2"", ""ENSMUST00000233411.2"", ""ENSMUST00000233782.2"", ""ENSMUST00000186167.2"", ""ENSMUST00000097413.5"", ""ENSMUST00000233294.2"", ""ENSMUST00000066658.13"", ""ENSMUST00000233436.2"", ""ENSMUST00000191124.7"")	Prkn	parkin RBR E3 ubiquitin protein ligase [Source:MGI Symbol;Acc:MGI:1355296]	17	protein_coding
ENSMUSG00000023826.17	E005	25.668377678714016	0.013940330026660876	1.7820604596610394	0.4102329008005332	0.8290344469238176	8.004291251339708	8.777508880622392	0.26882362332791665	chr17	11059357	11059376	20	+	20	11	25	17	33	44	33	26	20	23	37	29	c(""ENSMUST00000233634.2"", ""ENSMUST00000233411.2"", ""ENSMUST00000233782.2"", ""ENSMUST00000233706.2"", ""ENSMUST00000097413.5"", ""ENSMUST00000233294.2"", ""ENSMUST00000186167.2"", ""ENSMUST00000066658.13"", ""ENSMUST00000233436.2"", ""ENSMUST00000191124.7"")	Prkn	parkin RBR E3 ubiquitin protein ligase [Source:MGI Symbol;Acc:MGI:1355296]	17	protein_coding
ENSMUSG00000023826.17	E006	6.2378977396669875	0.03802433327836139	4.991356420998784	0.08244052040088504	NA	4.076851690211825	4.3936473484557865	0.21649633603271345	chr17	11158962	11159041	80	+	3	5	2	3	13	16	10	9	6	2	5	7	ENSMUST00000097413.5	Prkn	parkin RBR E3 ubiquitin protein ligase [Source:MGI Symbol;Acc:MGI:1355296]	17	protein_coding
ENSMUSG00000023826.17	E007	94.48142876306265	0.007083413245846648	2.8458819642801245	0.24100418460402145	0.7185844686062667	16.045075690486016	15.77955737813599	-0.04992762143611085	chr17	11159720	11164299	4580	+	57	97	112	90	96	130	124	89	78	72	99	118	ENSMUST00000097413.5	Prkn	parkin RBR E3 ubiquitin protein ligase [Source:MGI Symbol;Acc:MGI:1355296]	17	protein_coding
ENSMUSG00000023826.17	E008	0.08055756284489579	1.9170579908512173	0.22216441434750323	0.8948651815677247	NA	0.014044820752815212	0.6550896201259206	11.087255367146074	chr17	11286012	11286015	4	+	0	0	0	0	0	0	0	0	0	0	0	1	c(""ENSMUST00000168593.9"", ""ENSMUST00000218435.2"")	Prkn	parkin RBR E3 ubiquitin protein ligase [Source:MGI Symbol;Acc:MGI:1355296]	17	protein_coding
ENSMUSG00000023826.17	E009	26.433619967690177	0.007859341095507295	1.1973475742150868	0.5495399600108782	0.8898971034795667	8.26275225649401	8.725533285539882	0.15890657229901173	chr17	11286016	11286179	164	+	22	14	21	23	30	33	37	22	28	27	41	26	c(""ENSMUST00000233634.2"", ""ENSMUST00000168593.9"", ""ENSMUST00000233782.2"", ""ENSMUST00000233411.2"", ""ENSMUST00000218435.2"", ""ENSMUST00000186167.2"", ""ENSMUST00000233294.2"", ""ENSMUST00000066658.13"", ""ENSMUST00000233436.2"", ""ENSMUST00000191124.7"")	Prkn	parkin RBR E3 ubiquitin protein ligase [Source:MGI Symbol;Acc:MGI:1355296]	17	protein_coding
ENSMUSG00000023826.17	E010	0.6298638013723387	0.38955124927138296	4.812594785103045	0.09014846176395683	NA	0.01075452007357569	1.8457259291775188	14.846925630301424	chr17	11399144	11399261	118	+	0	0	0	0	0	2	0	0	0	0	2	4	ENSMUST00000233782.2	Prkn	parkin RBR E3 ubiquitin protein ligase [Source:MGI Symbol;Acc:MGI:1355296]	17	protein_coding
ENSMUSG00000023826.17	E011	23.38533184749597	0.006607852258131169	1.0491713937269367	0.5918004983860945	0.9045266753214428	7.847192174522505	8.247007429196984	0.1447512215830793	chr17	11456349	11456397	49	+	16	15	17	20	29	34	36	23	23	18	37	23	c(""ENSMUST00000168593.9"", ""ENSMUST00000233782.2"", ""ENSMUST00000218435.2"", ""ENSMUST00000186167.2"", ""ENSMUST00000233294.2"", ""ENSMUST00000233706.2"", ""ENSMUST00000066658.13"", ""ENSMUST00000191124.7"")	Prkn	parkin RBR E3 ubiquitin protein ligase [Source:MGI Symbol;Acc:MGI:1355296]	17	protein_coding
ENSMUSG00000023826.17	E012	24.497684709774393	0.00756968382523269	0.8736490379328075	0.6460847970915546	0.9222199339271692	8.120882186951548	8.341557694541365	0.07813008735635485	chr17	11456398	11456589	192	+	17	24	19	31	37	31	34	22	23	12	34	20	c(""ENSMUST00000168593.9"", ""ENSMUST00000218435.2"", ""ENSMUST00000186167.2"", ""ENSMUST00000233294.2"", ""ENSMUST00000233706.2"", ""ENSMUST00000066658.13"", ""ENSMUST00000191124.7"")	Prkn	parkin RBR E3 ubiquitin protein ligase [Source:MGI Symbol;Acc:MGI:1355296]	17	protein_coding
ENSMUSG00000023826.17	E013	8.64482611238541	0.12163181502736327	0.17593231455396108	0.9157918690894586	NA	5.16828285266115	4.6848608068016375	-0.284367739125011	chr17	11522477	11522479	3	+	3	18	6	9	7	14	18	2	10	2	11	9	c(""ENSMUST00000233634.2"", ""ENSMUST00000233706.2"", ""ENSMUST00000186167.2"", ""ENSMUST00000233294.2"", ""ENSMUST00000066658.13"")	Prkn	parkin RBR E3 ubiquitin protein ligase [Source:MGI Symbol;Acc:MGI:1355296]	17	protein_coding
ENSMUSG00000023826.17	E014	16.490780723753904	0.012502820437401177	0.7845951098175021	0.6755030847947445	0.9305026743906251	6.469025280676064	7.035956283008659	0.24401886929576877	chr17	11522480	11522533	54	+	10	20	14	26	24	23	24	8	12	9	19	16	c(""ENSMUST00000233634.2"", ""ENSMUST00000168593.9"", ""ENSMUST00000218435.2"", ""ENSMUST00000186167.2"", ""ENSMUST00000233294.2"", ""ENSMUST00000233706.2"", ""ENSMUST00000066658.13"", ""ENSMUST00000191124.7"")	Prkn	parkin RBR E3 ubiquitin protein ligase [Source:MGI Symbol;Acc:MGI:1355296]	17	protein_coding
ENSMUSG00000023826.17	E015	18.953846759271915	0.012896113214532124	1.441442482380836	0.48640131675456233	0.8633936985481014	7.065020516501292	7.321441135872178	0.10364943203647226	chr17	11522534	11522598	65	+	16	29	18	23	23	33	17	15	9	10	19	19	c(""ENSMUST00000233634.2"", ""ENSMUST00000168593.9"", ""ENSMUST00000186406.2"", ""ENSMUST00000233706.2"", ""ENSMUST00000218435.2"", ""ENSMUST00000233294.2"", ""ENSMUST00000186167.2"", ""ENSMUST00000066658.13"", ""ENSMUST00000191124.7"")	Prkn	parkin RBR E3 ubiquitin protein ligase [Source:MGI Symbol;Acc:MGI:1355296]	17	protein_coding
ENSMUSG00000023826.17	E016	19.193075399296376	0.007655394475646852	4.273692833475394	0.11802646302478954	0.5754645013454198	7.338856847819542	7.160925095008025	-0.07136539361982042	chr17	11653437	11653520	84	+	16	20	25	18	18	25	24	16	12	13	21	26	c(""ENSMUST00000233634.2"", ""ENSMUST00000168593.9"", ""ENSMUST00000186406.2"", ""ENSMUST00000233706.2"", ""ENSMUST00000218435.2"", ""ENSMUST00000233294.2"", ""ENSMUST00000186167.2"", ""ENSMUST00000066658.13"", ""ENSMUST00000191124.7"")	Prkn	parkin RBR E3 ubiquitin protein ligase [Source:MGI Symbol;Acc:MGI:1355296]	17	protein_coding
ENSMUSG00000023826.17	E017	23.301694545094634	0.007407377534313638	1.6836342855223734	0.4309267561007331	0.8389420106865384	7.762222729849341	8.247818954317353	0.17673232112764126	chr17	11711566	11711681	116	+	19	20	23	27	29	31	35	18	12	17	25	32	c(""ENSMUST00000233634.2"", ""ENSMUST00000168593.9"", ""ENSMUST00000186406.2"", ""ENSMUST00000218435.2"", ""ENSMUST00000186167.2"", ""ENSMUST00000233706.2"", ""ENSMUST00000066658.13"", ""ENSMUST00000191124.7"")	Prkn	parkin RBR E3 ubiquitin protein ligase [Source:MGI Symbol;Acc:MGI:1355296]	17	protein_coding
ENSMUSG00000023826.17	E018	2.8175852521175306	0.1544726737191647	0.2481201601290195	0.8833267689592222	NA	3.0914148992519586	2.615412057013259	-0.4830343664442154	chr17	11712054	11712060	7	+	2	2	3	2	1	5	12	1	1	2	5	1	ENSMUST00000168593.9	Prkn	parkin RBR E3 ubiquitin protein ligase [Source:MGI Symbol;Acc:MGI:1355296]	17	protein_coding
ENSMUSG00000023826.17	E019	9.728896797205293	0.014631912913609109	2.6861020050083937	0.2610479942617164	NA	5.519637130079403	4.921062245198527	-0.33253242816485207	chr17	11775535	11775801	267	+	8	5	10	11	12	11	17	11	13	5	7	11	ENSMUST00000186167.2	Prkn	parkin RBR E3 ubiquitin protein ligase [Source:MGI Symbol;Acc:MGI:1355296]	17	protein_coding
ENSMUSG00000023826.17	E020	7.683568597447624	0.045193165554506094	4.597582250617677	0.10038011738910942	NA	5.330220370551828	3.914250525984457	-0.8936941013905702	chr17	11775802	11776121	320	+	1	7	14	2	8	8	14	12	12	7	7	4	c(""ENSMUST00000066658.13"", ""ENSMUST00000186167.2"")	Prkn	parkin RBR E3 ubiquitin protein ligase [Source:MGI Symbol;Acc:MGI:1355296]	17	protein_coding
ENSMUSG00000023826.17	E021	9.431422262990534	0.017983580210555593	4.29660069136844	0.11668230892150165	NA	5.570285007626836	4.616635596828999	-0.5438784867582576	chr17	11829491	11829832	342	+	7	14	13	10	5	11	15	11	5	5	11	8	ENSMUST00000186406.2	Prkn	parkin RBR E3 ubiquitin protein ligase [Source:MGI Symbol;Acc:MGI:1355296]	17	protein_coding
ENSMUSG00000023826.17	E022	26.068255412920895	0.02487092260329544	0.7751096914562083	0.6787144086446741	0.9317145519391536	8.57105418559253	8.469417285815126	-0.03478663147501582	chr17	11854197	11854333	137	+	17	29	23	23	33	28	57	14	18	17	32	37	c(""ENSMUST00000233634.2"", ""ENSMUST00000218435.2"", ""ENSMUST00000233706.2"", ""ENSMUST00000233294.2"", ""ENSMUST00000233436.2"", ""ENSMUST00000191124.7"")	Prkn	parkin RBR E3 ubiquitin protein ligase [Source:MGI Symbol;Acc:MGI:1355296]	17	protein_coding
ENSMUSG00000023826.17	E023	21.435954941307823	0.015264337890963141	1.636891999264634	0.44111661753759834	0.8437306291793157	7.429914074587245	8.085210554976754	0.24603329296080467	chr17	12057489	12057550	62	+	8	17	22	21	34	28	44	15	12	16	28	28	c(""ENSMUST00000233411.2"", ""ENSMUST00000233634.2"", ""ENSMUST00000233706.2"", ""ENSMUST00000233294.2"", ""ENSMUST00000233436.2"", ""ENSMUST00000179624.8"", ""ENSMUST00000191124.7"")	Prkn	parkin RBR E3 ubiquitin protein ligase [Source:MGI Symbol;Acc:MGI:1355296]	17	protein_coding
ENSMUSG00000023826.17	E024	0.057875841534352795	2.289210608797902	0.12297807739733457	0.940363253287918	NA	0.6592801681788245	0.011851546348424336	-11.595581143728719	chr17	12064097	12064250	154	+	0	0	0	0	0	0	1	0	0	0	0	0	ENSMUST00000190849.2	Prkn	parkin RBR E3 ubiquitin protein ligase [Source:MGI Symbol;Acc:MGI:1355296]	17	protein_coding
ENSMUSG00000023826.17	E025	24.81620682377914	0.011248841315364765	0.3001105446415977	0.8606604044123906	0.9753960488922461	8.22007381145643	8.446935682892331	0.07935416417988339	chr17	12073614	12073763	150	+	11	24	22	27	34	27	49	17	21	15	35	31	c(""ENSMUST00000233411.2"", ""ENSMUST00000233634.2"", ""ENSMUST00000233706.2"", ""ENSMUST00000233294.2"", ""ENSMUST00000190849.2"", ""ENSMUST00000233436.2"", ""ENSMUST00000179624.8"", ""ENSMUST00000191124.7"")	Prkn	parkin RBR E3 ubiquitin protein ligase [Source:MGI Symbol;Acc:MGI:1355296]	17	protein_coding
ENSMUSG00000023826.17	E026	0.18161323733206927	0.8404366079017619	1.113257030208615	0.5731381366725081	NA	0.012179189269815538	0.9376478804242794	12.533299003975833	chr17	12085553	12086448	896	+	0	0	0	0	0	0	0	0	0	1	1	0	c(""ENSMUST00000190849.2"", ""ENSMUST00000179624.8"")	Prkn	parkin RBR E3 ubiquitin protein ligase [Source:MGI Symbol;Acc:MGI:1355296]	17	protein_coding
ENSMUSG00000023826.17	E027	22.9103723641144	0.007832058278368104	5.366991961763148	0.06832387717574653	0.4779422361358543	7.905934970228785	8.170546866187237	0.09589411691057403	chr17	12222932	12223015	84	+	10	11	19	27	36	25	48	23	22	17	32	21	c(""ENSMUST00000233411.2"", ""ENSMUST00000233634.2"", ""ENSMUST00000233706.2"", ""ENSMUST00000233294.2"", ""ENSMUST00000233436.2"", ""ENSMUST00000191124.7"")	Prkn	parkin RBR E3 ubiquitin protein ligase [Source:MGI Symbol;Acc:MGI:1355296]	17	protein_coding
ENSMUSG00000023826.17	E028	0.4767522711542528	0.5451622330920068	0.951467389594626	0.6214289499765043	NA	1.2081466772475693	1.1211097484295465	-0.21577922651443082	chr17	12248803	12249048	246	+	0	0	0	0	1	1	0	0	3	0	0	1	ENSMUST00000190894.2	Prkn	parkin RBR E3 ubiquitin protein ligase [Source:MGI Symbol;Acc:MGI:1355296]	17	protein_coding
ENSMUSG00000023826.17	E029	28.67626177959893	0.015077553673904901	6.203677307883424	0.04496644860111269	0.41020036959118183	9.201711441881756	8.704403516339468	-0.16219874960960823	chr17	12269513	12269630	118	+	14	11	31	29	47	29	51	43	31	21	32	22	c(""ENSMUST00000233411.2"", ""ENSMUST00000233634.2"", ""ENSMUST00000233706.2"", ""ENSMUST00000233294.2"", ""ENSMUST00000233436.2"", ""ENSMUST00000190894.2"", ""ENSMUST00000191124.7"")	Prkn	parkin RBR E3 ubiquitin protein ligase [Source:MGI Symbol;Acc:MGI:1355296]	17	protein_coding
ENSMUSG00000023826.17	E030	29.99144053804569	0.027566651294886887	2.811801210231465	0.24514617710411776	0.722458091292405	9.602640614902711	8.62056520408791	-0.3150858859404053	chr17	12280428	12280565	138	+	19	13	36	22	50	25	45	45	38	20	35	25	c(""ENSMUST00000233411.2"", ""ENSMUST00000233634.2"", ""ENSMUST00000233706.2"", ""ENSMUST00000233294.2"", ""ENSMUST00000233436.2"", ""ENSMUST00000190894.2"", ""ENSMUST00000191124.7"")	Prkn	parkin RBR E3 ubiquitin protein ligase [Source:MGI Symbol;Acc:MGI:1355296]	17	protein_coding
ENSMUSG00000023826.17	E031	118.8860724080663	0.004868769726224092	1.798145122390423	0.40694690312793	0.8271910716647792	18.19749684186536	17.37810199716293	-0.13906795726322052	chr17	12280566	12282245	1680	+	76	107	116	105	161	114	175	127	126	100	134	125	c(""ENSMUST00000190894.2"", ""ENSMUST00000191124.7"")	Prkn	parkin RBR E3 ubiquitin protein ligase [Source:MGI Symbol;Acc:MGI:1355296]	17	protein_coding
ENSMUSG00000023826.17	E032	0.39066869298152923	1.4788584172933426	0.6354301312504731	0.7278101369991553	NA	0.013605521272125998	1.3767403251713972	13.322243018576412	chr17	12282246	12282248	3	+	0	0	0	0	0	0	0	0	0	4	0	0	ENSMUST00000191124.7	Prkn	parkin RBR E3 ubiquitin protein ligase [Source:MGI Symbol;Acc:MGI:1355296]	17	protein_coding
ENSMUSG00000023827.9	E001	0	NA	NA	NA	NA	NA	NA	NA	chr17	12337591	12337727	137	+	0	0	0	0	0	0	0	0	0	0	0	0	ENSMUST00000164143.8	Agpat4	1-acylglycerol-3-phosphate O-acyltransferase 4 (lysophosphatidic acid acyltransferase, delta) [Source:MGI Symbol;Acc:MGI:1915512]	17	protein_coding
ENSMUSG00000023827.9	E002	4.115639397684579	0.034301422602377535	0.7366182489533344	0.691903264392388	NA	3.1664439924507235	3.615972639651474	0.38368716526123325	chr17	12338171	12338215	45	+	4	2	2	0	5	8	5	5	5	3	7	5	ENSMUST00000024594.9	Agpat4	1-acylglycerol-3-phosphate O-acyltransferase 4 (lysophosphatidic acid acyltransferase, delta) [Source:MGI Symbol;Acc:MGI:1915512]	17	protein_coding
ENSMUSG00000023827.9	E003	22.320203161953707	0.007108178229560983	2.159187961397663	0.33973343597817546	0.7895462521780237	8.231008222464254	7.4088152045099065	-0.30637642073549465	chr17	12338216	12338302	87	+	19	18	18	7	22	24	35	40	27	15	22	28	c(""ENSMUST00000024594.9"", ""ENSMUST00000172259.2"")	Agpat4	1-acylglycerol-3-phosphate O-acyltransferase 4 (lysophosphatidic acid acyltransferase, delta) [Source:MGI Symbol;Acc:MGI:1915512]	17	protein_coding
ENSMUSG00000023827.9	E004	0	NA	NA	NA	NA	NA	NA	NA	chr17	12352092	12352174	83	+	0	0	0	0	0	0	0	0	0	0	0	0	ENSMUST00000167792.2	Agpat4	1-acylglycerol-3-phosphate O-acyltransferase 4 (lysophosphatidic acid acyltransferase, delta) [Source:MGI Symbol;Acc:MGI:1915512]	17	protein_coding
ENSMUSG00000023827.9	E005	0.3197779365528405	0.6453736593077174	1.35781709710389	0.5071702420831967	NA	0.9594638395027317	0.6920420362290969	-0.9428312407328361	chr17	12358128	12358542	415	+	2	0	0	0	0	0	0	0	0	1	0	0	ENSMUST00000172259.2	Agpat4	1-acylglycerol-3-phosphate O-acyltransferase 4 (lysophosphatidic acid acyltransferase, delta) [Source:MGI Symbol;Acc:MGI:1915512]	17	protein_coding
ENSMUSG00000023827.9	E006	26.955919412517364	0.00586761365693332	2.6253137381269767	0.2691041313049079	0.7420838839735143	9.040667077028374	8.098989242176174	-0.32079228504786883	chr17	12370579	12370658	80	+	24	23	18	10	22	28	46	46	33	23	26	32	c(""ENSMUST00000024594.9"", ""ENSMUST00000167792.2"", ""ENSMUST00000164143.8"")	Agpat4	1-acylglycerol-3-phosphate O-acyltransferase 4 (lysophosphatidic acid acyltransferase, delta) [Source:MGI Symbol;Acc:MGI:1915512]	17	protein_coding
ENSMUSG00000023827.9	E007	39.10689322731732	0.0056224291344067895	4.976868103451466	0.08303990100299509	0.5110625352534763	10.905237763701876	9.671486104865565	-0.35179381613020944	chr17	12370659	12370836	178	+	39	40	33	22	34	41	72	46	48	28	37	40	c(""ENSMUST00000024594.9"", ""ENSMUST00000170858.8"", ""ENSMUST00000167792.2"", ""ENSMUST00000164143.8"")	Agpat4	1-acylglycerol-3-phosphate O-acyltransferase 4 (lysophosphatidic acid acyltransferase, delta) [Source:MGI Symbol;Acc:MGI:1915512]	17	protein_coding
ENSMUSG00000023827.9	E008	35.34520007118935	0.021970998599226292	1.0843327388135435	0.581487170865601	0.9013159934823998	10.09499312270998	9.487970934731052	-0.1814522953856823	chr17	12417639	12417808	170	+	46	31	28	23	26	41	65	31	36	24	37	43	c(""ENSMUST00000024594.9"", ""ENSMUST00000167792.2"", ""ENSMUST00000164143.8"")	Agpat4	1-acylglycerol-3-phosphate O-acyltransferase 4 (lysophosphatidic acid acyltransferase, delta) [Source:MGI Symbol;Acc:MGI:1915512]	17	protein_coding
ENSMUSG00000023827.9	E009	43.72042395431699	0.006242704171652681	1.9459240144278453	0.37796185270919896	0.8107714373807928	10.7740405012254	10.960934940954886	0.05048195725771798	chr17	12429098	12429248	151	+	59	31	38	25	48	54	57	43	41	28	48	58	c(""ENSMUST00000024594.9"", ""ENSMUST00000170858.8"", ""ENSMUST00000167792.2"", ""ENSMUST00000164143.8"")	Agpat4	1-acylglycerol-3-phosphate O-acyltransferase 4 (lysophosphatidic acid acyltransferase, delta) [Source:MGI Symbol;Acc:MGI:1915512]	17	protein_coding
ENSMUSG00000023827.9	E010	28.73872597761292	0.00544425885127114	0.9542220454370636	0.6205736276974907	0.9140645183121002	8.628199431544644	9.081089943486447	0.14930991763849466	chr17	12429249	12429259	11	+	28	19	26	14	36	36	32	34	33	24	37	31	c(""ENSMUST00000024594.9"", ""ENSMUST00000170858.8"", ""ENSMUST00000164143.8"")	Agpat4	1-acylglycerol-3-phosphate O-acyltransferase 4 (lysophosphatidic acid acyltransferase, delta) [Source:MGI Symbol;Acc:MGI:1915512]	17	protein_coding
ENSMUSG00000023827.9	E011	40.239623325778126	0.007202367588297068	2.4260387680991755	0.2972982652383035	0.7629367255825239	10.319199203150802	10.476618077329775	0.0443766050949419	chr17	12429526	12429597	72	+	49	31	35	18	53	41	36	41	53	32	45	49	c(""ENSMUST00000024594.9"", ""ENSMUST00000170858.8"", ""ENSMUST00000164143.8"")	Agpat4	1-acylglycerol-3-phosphate O-acyltransferase 4 (lysophosphatidic acid acyltransferase, delta) [Source:MGI Symbol;Acc:MGI:1915512]	17	protein_coding
ENSMUSG00000023827.9	E012	35.97452920852751	0.009206329310898882	0.7188510995311503	0.6980772215363179	0.9373425616049222	9.773695828008215	9.916847684019686	0.042551228068675506	chr17	12429598	12429679	82	+	40	33	29	20	50	37	29	40	48	29	37	40	c(""ENSMUST00000024594.9"", ""ENSMUST00000170858.8"")	Agpat4	1-acylglycerol-3-phosphate O-acyltransferase 4 (lysophosphatidic acid acyltransferase, delta) [Source:MGI Symbol;Acc:MGI:1915512]	17	protein_coding
ENSMUSG00000023827.9	E013	41.77344479465945	0.012571221271239271	0.4599303856514041	0.7945612584542319	0.9607613447074345	10.456814348058785	10.809913710223853	0.09741142124039293	chr17	12432342	12432444	103	+	46	37	33	18	69	49	34	43	57	34	42	43	c(""ENSMUST00000024594.9"", ""ENSMUST00000170858.8"")	Agpat4	1-acylglycerol-3-phosphate O-acyltransferase 4 (lysophosphatidic acid acyltransferase, delta) [Source:MGI Symbol;Acc:MGI:1915512]	17	protein_coding
ENSMUSG00000023827.9	E014	2.289700477154376	0.06799549335390659	5.484128159090005	0.06443720601488402	NA	2.904957481198636	1.811239668286646	-1.3641735706838234	chr17	12434012	12434162	151	+	5	2	5	0	2	1	1	4	2	1	2	1	ENSMUST00000167905.2	Agpat4	1-acylglycerol-3-phosphate O-acyltransferase 4 (lysophosphatidic acid acyltransferase, delta) [Source:MGI Symbol;Acc:MGI:1915512]	17	protein_coding
ENSMUSG00000023827.9	E015	32.815284970234664	0.013624185517250425	2.46858439396118	0.2910406889599396	0.7584838006388012	9.002613515105253	10.002855570186071	0.30801553929852954	chr17	12434163	12434238	76	+	27	34	18	11	58	49	38	29	41	31	36	33	c(""ENSMUST00000024594.9"", ""ENSMUST00000167905.2"", ""ENSMUST00000170858.8"")	Agpat4	1-acylglycerol-3-phosphate O-acyltransferase 4 (lysophosphatidic acid acyltransferase, delta) [Source:MGI Symbol;Acc:MGI:1915512]	17	protein_coding
ENSMUSG00000023827.9	E016	46.29610361594729	0.005747704974314959	3.267466804819435	0.1951994539470008	0.6744183924255923	10.845018817195083	11.70328453274496	0.2238532025619282	chr17	12435581	12435779	199	+	41	48	30	24	74	75	52	49	53	24	43	60	c(""ENSMUST00000024594.9"", ""ENSMUST00000167905.2"", ""ENSMUST00000170858.8"")	Agpat4	1-acylglycerol-3-phosphate O-acyltransferase 4 (lysophosphatidic acid acyltransferase, delta) [Source:MGI Symbol;Acc:MGI:1915512]	17	protein_coding
ENSMUSG00000023827.9	E017	40.87912819127913	0.0036665248383721126	1.76211922379278	0.4143436355461544	0.8311389450466754	10.174561056846969	10.934266495591444	0.21117165696205742	chr17	12437872	12437966	95	+	42	36	36	24	58	62	43	47	36	28	42	46	c(""ENSMUST00000024594.9"", ""ENSMUST00000167905.2"", ""ENSMUST00000170858.8"")	Agpat4	1-acylglycerol-3-phosphate O-acyltransferase 4 (lysophosphatidic acid acyltransferase, delta) [Source:MGI Symbol;Acc:MGI:1915512]	17	protein_coding
ENSMUSG00000023827.9	E018	46.51971665262385	0.005516599350005177	2.8800001889262603	0.2369277363011851	0.714493810162944	11.430852827558425	11.190703308962156	-0.06241315929217439	chr17	12437967	12438140	174	+	37	41	44	24	62	68	75	62	47	33	37	49	c(""ENSMUST00000024594.9"", ""ENSMUST00000167905.2"")	Agpat4	1-acylglycerol-3-phosphate O-acyltransferase 4 (lysophosphatidic acid acyltransferase, delta) [Source:MGI Symbol;Acc:MGI:1915512]	17	protein_coding
ENSMUSG00000023827.9	E019	36.77938796177822	0.007702826584360709	2.9010002107408184	0.23445300756173984	0.712295455231662	10.191955958025375	9.9732699604134325	-0.06351788090240262	chr17	12438141	12438532	392	+	33	33	27	18	53	51	68	45	37	29	36	29	ENSMUST00000024594.9	Agpat4	1-acylglycerol-3-phosphate O-acyltransferase 4 (lysophosphatidic acid acyltransferase, delta) [Source:MGI Symbol;Acc:MGI:1915512]	17	protein_coding
ENSMUSG00000023828.4	E001	0.3051787388949509	0.5452567523463018	0.07566200206673557	0.9628756521320021	NA	0.9705659162221565	0.9232632526160529	-0.144187271505398	chr17	12637847	12638855	1009	-	0	0	0	0	0	0	1	0	1	0	0	2	ENSMUST00000233535.2	Slc22a3	solute carrier family 22 (organic cation transporter), member 3 [Source:MGI Symbol;Acc:MGI:1333817]	17	protein_coding
ENSMUSG00000023828.4	E002	335.0875530789231	0.00953197425334711	0.2993284370151912	0.86099703476141	0.9754391949306918	28.21179615722184	29.233624255385777	0.11482427695301745	chr17	12638856	12640384	1529	-	201	231	227	370	451	348	512	412	302	335	386	375	c(""ENSMUST00000024595.4"", ""ENSMUST00000233535.2"")	Slc22a3	solute carrier family 22 (organic cation transporter), member 3 [Source:MGI Symbol;Acc:MGI:1333817]	17	protein_coding
ENSMUSG00000023828.4	E003	62.12664639499984	0.0071483384999013674	6.027131026495283	0.04911624157450792	0.423254775388141	12.692904722889907	13.409972142071794	0.16252010001254646	chr17	12642621	12642720	100	-	18	43	32	65	80	85	109	93	53	69	82	53	c(""ENSMUST00000024595.4"", ""ENSMUST00000233535.2"")	Slc22a3	solute carrier family 22 (organic cation transporter), member 3 [Source:MGI Symbol;Acc:MGI:1333817]	17	protein_coding
ENSMUSG00000023828.4	E004	52.45122010860534	0.01133942023407643	0.45896844104601087	0.794943512331739	0.9608569946030686	11.921627094365675	12.121561199478165	0.049004504015729644	chr17	12644489	12644601	113	-	14	50	36	53	78	57	96	69	42	55	70	40	c(""ENSMUST00000024595.4"", ""ENSMUST00000233535.2"")	Slc22a3	solute carrier family 22 (organic cation transporter), member 3 [Source:MGI Symbol;Acc:MGI:1333817]	17	protein_coding
ENSMUSG00000023828.4	E005	53.34758339189728	0.027436563865163327	2.1035195664867956	0.34932247605642647	0.7953911259221352	11.391201862243463	12.707587167368857	0.3222434385896813	chr17	12645558	12645666	109	-	10	52	34	48	80	61	94	62	32	67	82	49	c(""ENSMUST00000024595.4"", ""ENSMUST00000233535.2"")	Slc22a3	solute carrier family 22 (organic cation transporter), member 3 [Source:MGI Symbol;Acc:MGI:1333817]	17	protein_coding
ENSMUSG00000023828.4	E006	70.76457566962773	0.004556507227330541	3.880319039881414	0.1436810279604471	0.6132370030409916	13.657321130029388	14.10088658566849	0.09482077224273677	chr17	12652350	12652564	215	-	37	61	57	69	99	67	131	67	49	73	100	73	c(""ENSMUST00000024595.4"", ""ENSMUST00000233535.2"")	Slc22a3	solute carrier family 22 (organic cation transporter), member 3 [Source:MGI Symbol;Acc:MGI:1333817]	17	protein_coding
ENSMUSG00000023828.4	E007	56.9092888383263	0.007136867051370814	1.588458276054041	0.4519294759299356	0.8483226729886263	12.386932775857431	12.612904243405254	0.05335634215460594	chr17	12652685	12652782	98	-	34	36	51	55	67	64	109	63	37	44	86	67	ENSMUST00000024595.4	Slc22a3	solute carrier family 22 (organic cation transporter), member 3 [Source:MGI Symbol;Acc:MGI:1333817]	17	protein_coding
ENSMUSG00000023828.4	E008	68.30526950726922	0.007075307559768869	3.4724505419465572	0.17618419460102067	0.6547646606565621	14.1999430433235	13.184396906075875	-0.21997617860675067	chr17	12676432	12676549	118	-	38	43	62	64	83	65	131	104	59	41	97	70	c(""ENSMUST00000024595.4"", ""ENSMUST00000233535.2"")	Slc22a3	solute carrier family 22 (organic cation transporter), member 3 [Source:MGI Symbol;Acc:MGI:1333817]	17	protein_coding
ENSMUSG00000023828.4	E009	61.35691239899202	0.008257028702418753	1.825856663091173	0.40134722381504717	0.8243084009477126	13.402004950267525	12.586459098125374	-0.18562814535323646	chr17	12677325	12677493	169	-	26	32	65	60	72	54	118	90	58	46	77	72	c(""ENSMUST00000024595.4"", ""ENSMUST00000233535.2"")	Slc22a3	solute carrier family 22 (organic cation transporter), member 3 [Source:MGI Symbol;Acc:MGI:1333817]	17	protein_coding
ENSMUSG00000023828.4	E010	61.24673815491453	0.00533370019077183	1.2365430141084062	0.53887507482853	0.8856171646391884	13.2320448330821	12.67969762589209	-0.12605358666561184	chr17	12678650	12678804	155	-	29	42	56	79	59	60	115	90	45	54	72	62	c(""ENSMUST00000024595.4"", ""ENSMUST00000233535.2"")	Slc22a3	solute carrier family 22 (organic cation transporter), member 3 [Source:MGI Symbol;Acc:MGI:1333817]	17	protein_coding
ENSMUSG00000023828.4	E011	41.73919412771758	0.009645953050620402	0.981772146412851	0.6120838027743356	0.9113795025221998	10.920303743283512	10.493794388761557	-0.11688472591624421	chr17	12683344	12683447	104	-	18	29	45	56	40	39	68	61	33	40	43	44	c(""ENSMUST00000024595.4"", ""ENSMUST00000233535.2"")	Slc22a3	solute carrier family 22 (organic cation transporter), member 3 [Source:MGI Symbol;Acc:MGI:1333817]	17	protein_coding
ENSMUSG00000023828.4	E012	97.78526859626308	0.0024284723447622566	3.6636084525320314	0.1601244063375386	0.6351716719370019	16.443178698128477	16.21744562168935	-0.04143758440135059	chr17	12725798	12726303	506	-	38	60	61	107	121	93	211	150	72	103	121	97	c(""ENSMUST00000024595.4"", ""ENSMUST00000233535.2"")	Slc22a3	solute carrier family 22 (organic cation transporter), member 3 [Source:MGI Symbol;Acc:MGI:1333817]	17	protein_coding
ENSMUSG00000023828.4	E013	3.368690721734315	0.36693652314357034	1.3210337679387578	0.516584251353791	NA	3.5998641071121398	2.5316094804377087	-1.017164672992374	chr17	12726304	12726591	288	-	4	0	4	6	2	1	15	6	0	0	1	5	ENSMUST00000024595.4	Slc22a3	solute carrier family 22 (organic cation transporter), member 3 [Source:MGI Symbol;Acc:MGI:1333817]	17	protein_coding
ENSMUSG00000023829.10	E001	0.34600306794467145	0.5929282788296414	2.7649043216574967	0.250962397751296	NA	1.5361382334643991	0.022898014836570724	-12.136384028690042	chr17	12867756	12867760	5	-	0	0	0	0	0	0	3	0	2	0	0	0	ENSMUST00000233691.2	Slc22a1	solute carrier family 22 (organic cation transporter), member 1 [Source:MGI Symbol;Acc:MGI:108111]	17	protein_coding
ENSMUSG00000023829.10	E002	0.4860749362915866	0.31565741857125296	5.083641720464641	0.07872292576234716	NA	1.8286191213258434	0.012807949516570716	-14.315852054316395	chr17	12867761	12867766	6	-	0	0	0	0	0	0	4	1	2	0	0	0	c(""ENSMUST00000233691.2"", ""ENSMUST00000024596.10"")	Slc22a1	solute carrier family 22 (organic cation transporter), member 1 [Source:MGI Symbol;Acc:MGI:108111]	17	protein_coding
ENSMUSG00000023829.10	E003	56.47701491754782	0.005701275429966551	3.5490834943213088	0.16956113356953872	0.6468599027246	12.132192455983997	12.825253074199622	0.1639477783921386	chr17	12867767	12867971	205	-	12	45	19	41	88	56	110	69	50	57	77	94	c(""ENSMUST00000233601.2"", ""ENSMUST00000024596.10"", ""ENSMUST00000233691.2"")	Slc22a1	solute carrier family 22 (organic cation transporter), member 1 [Source:MGI Symbol;Acc:MGI:108111]	17	protein_coding
ENSMUSG00000023829.10	E004	72.52451036146472	0.00256588919474399	0.33812574361121506	0.8444558092555062	0.9719590846927737	14.108556431125749	14.115445102217635	0.0014495004374506237	chr17	12869756	12869858	103	-	23	69	25	55	100	84	135	86	74	73	90	101	c(""ENSMUST00000233601.2"", ""ENSMUST00000024596.10"", ""ENSMUST00000233691.2"")	Slc22a1	solute carrier family 22 (organic cation transporter), member 1 [Source:MGI Symbol;Acc:MGI:108111]	17	protein_coding
ENSMUSG00000023829.10	E005	65.70032168124926	0.0028830495092799758	0.5082325665678695	0.7756016073005851	0.9563454562593217	13.489842003459373	13.345432248045924	-0.031872857996504855	chr17	12871259	12871371	113	-	27	65	23	50	77	79	115	76	69	62	85	95	c(""ENSMUST00000233601.2"", ""ENSMUST00000024596.10"", ""ENSMUST00000233691.2"")	Slc22a1	solute carrier family 22 (organic cation transporter), member 1 [Source:MGI Symbol;Acc:MGI:108111]	17	protein_coding
ENSMUSG00000023829.10	E006	38.568246235091806	0.01208768148294818	0.46211198910063445	0.7936950221950911	0.9604461502514768	10.43117751043225	10.165892891125338	-0.07548607159768395	chr17	12871570	12871595	26	-	23	37	12	37	39	56	61	50	39	37	38	50	ENSMUST00000233601.2	Slc22a1	solute carrier family 22 (organic cation transporter), member 1 [Source:MGI Symbol;Acc:MGI:108111]	17	protein_coding
ENSMUSG00000023829.10	E007	1.44977895866537	0.09777735852863828	1.0694943733728337	0.5858173738566774	NA	1.7285574809460513	2.218253477886705	0.7201213877674203	chr17	12875825	12875933	109	-	0	1	0	2	1	1	2	2	1	2	1	5	c(""ENSMUST00000233691.2"", ""ENSMUST00000024596.10"")	Slc22a1	solute carrier family 22 (organic cation transporter), member 1 [Source:MGI Symbol;Acc:MGI:108111]	17	protein_coding
ENSMUSG00000023829.10	E008	1.5245320151603337	0.11955775726948722	2.249122819827676	0.32479488794182615	NA	2.2331883453611283	1.9158847794512184	-0.4424675964230471	chr17	12878433	12878647	215	-	1	2	1	0	1	1	3	2	1	1	0	6	c(""ENSMUST00000233691.2"", ""ENSMUST00000024596.10"")	Slc22a1	solute carrier family 22 (organic cation transporter), member 1 [Source:MGI Symbol;Acc:MGI:108111]	17	protein_coding
ENSMUSG00000023829.10	E009	1.3640082174212398	0.10553130330725781	2.951649682955747	0.22859009866685032	NA	2.3480172089023625	1.5590826977174856	-1.1821450846611028	chr17	12881424	12881530	107	-	2	2	1	0	2	1	3	2	1	0	0	3	c(""ENSMUST00000233691.2"", ""ENSMUST00000024596.10"")	Slc22a1	solute carrier family 22 (organic cation transporter), member 1 [Source:MGI Symbol;Acc:MGI:108111]	17	protein_coding
ENSMUSG00000023829.10	E010	1.2551387244398902	0.12015265663981413	3.4919385376291814	0.17447579303679644	NA	2.339513663443171	1.4223676872004631	-1.4365604608567428	chr17	12881651	12881765	115	-	2	2	1	0	2	1	4	2	0	0	0	2	c(""ENSMUST00000233691.2"", ""ENSMUST00000024596.10"")	Slc22a1	solute carrier family 22 (organic cation transporter), member 1 [Source:MGI Symbol;Acc:MGI:108111]	17	protein_coding
ENSMUSG00000023829.10	E011	0.591917779272167	0.31083937274398266	0.792042776888735	0.6729923015250491	NA	1.5621567021185143	1.09853200756163	-1.0161862992952484	chr17	12883277	12883445	169	-	1	1	0	0	2	0	3	0	0	0	0	1	c(""ENSMUST00000233691.2"", ""ENSMUST00000024596.10"")	Slc22a1	solute carrier family 22 (organic cation transporter), member 1 [Source:MGI Symbol;Acc:MGI:108111]	17	protein_coding
ENSMUSG00000023829.10	E012	0.42902153956338873	0.3755424725421684	1.4107397436242763	0.4939258512165226	NA	0.7146744639662899	1.2760337669430868	1.672853853195519	chr17	12885512	12885666	155	-	1	0	0	0	0	2	0	0	0	1	0	1	c(""ENSMUST00000233691.2"", ""ENSMUST00000024596.10"")	Slc22a1	solute carrier family 22 (organic cation transporter), member 1 [Source:MGI Symbol;Acc:MGI:108111]	17	protein_coding
ENSMUSG00000023829.10	E013	0.1859806224493219	0.8351589547390612	1.2477363354858255	0.5358675976459375	NA	0.7127015979615692	0.6464672064016952	-0.2814610457443667	chr17	12886114	12886217	104	-	0	0	1	0	0	0	0	0	0	1	0	0	ENSMUST00000024596.10	Slc22a1	solute carrier family 22 (organic cation transporter), member 1 [Source:MGI Symbol;Acc:MGI:108111]	17	protein_coding
ENSMUSG00000023829.10	E014	0.7776762375009232	0.3999642036732042	0.9268035306779439	0.6291398151538425	NA	1.608140805704167	1.2760120917019862	-0.667706721602334	chr17	12894133	12894583	451	-	1	0	3	1	2	0	0	1	0	1	0	0	c(""ENSMUST00000233691.2"", ""ENSMUST00000024596.10"")	Slc22a1	solute carrier family 22 (organic cation transporter), member 1 [Source:MGI Symbol;Acc:MGI:108111]	17	protein_coding
ENSMUSG00000023829.10	E015	0.33352602039011403	0.38892987796086825	0.2834880446297916	0.8678433765943793	NA	1.008392982646157	0.9011194130918199	-0.32457902489785995	chr17	12894584	12894716	133	-	0	1	1	1	1	0	0	0	0	0	0	0	ENSMUST00000024596.10	Slc22a1	solute carrier family 22 (organic cation transporter), member 1 [Source:MGI Symbol;Acc:MGI:108111]	17	protein_coding
ENSMUSG00000023830.15	E001	3285.073160667755	0.012034673593387061	3.6597966702289	0.16042987703120656	0.6355573666485165	69.52905942776223	68.23239795515056	-0.08780585944739272	chr17	12901293	12903013	1721	-	2574	3123	3208	2965	4420	3729	4525	3656	3067	3003	3118	2899	ENSMUST00000024599.14	Igf2r	insulin-like growth factor 2 receptor [Source:MGI Symbol;Acc:MGI:96435]	17	protein_coding
ENSMUSG00000023830.15	E002	638.837380022818	0.00475308428886238	3.796938021854487	0.14979778252278453	0.6217248354688255	38.42821507762042	37.52994449775771	-0.08214703594199868	chr17	12904025	12904094	70	-	473	609	598	675	713	762	944	743	572	574	606	574	ENSMUST00000024599.14	Igf2r	insulin-like growth factor 2 receptor [Source:MGI Symbol;Acc:MGI:96435]	17	protein_coding
ENSMUSG00000023830.15	E003	662.0936032403921	0.004635747347702483	4.404035495135588	0.1105798109641554	0.563579893817644	39.01207216790867	38.07982281421218	-0.08441093745208228	chr17	12904478	12904621	144	-	497	650	650	688	771	820	942	743	590	572	601	603	ENSMUST00000024599.14	Igf2r	insulin-like growth factor 2 receptor [Source:MGI Symbol;Acc:MGI:96435]	17	protein_coding
ENSMUSG00000023830.15	E004	673.3873828009001	0.0027826366437072006	3.457886534564466	0.17747185122645454	0.6560858819991483	39.24036312773096	38.43255191685759	-0.07277823336896816	chr17	12905509	12905695	187	-	511	681	602	699	829	856	1006	760	582	529	625	622	ENSMUST00000024599.14	Igf2r	insulin-like growth factor 2 receptor [Source:MGI Symbol;Acc:MGI:96435]	17	protein_coding
ENSMUSG00000023830.15	E005	771.9305198183125	0.0018303650484131754	2.3474059864559536	0.3092197798600868	0.770173499079861	41.37703166059967	40.79871966640421	-0.0502293502641038	chr17	12907203	12907390	188	-	573	747	701	815	970	1006	1195	883	632	592	707	727	ENSMUST00000024599.14	Igf2r	insulin-like growth factor 2 receptor [Source:MGI Symbol;Acc:MGI:96435]	17	protein_coding
ENSMUSG00000023830.15	E006	631.2253363425878	0.002579071652021273	0.049798107297078786	0.9754083709749474	0.9959767875281117	37.86000690052151	37.828672209923795	-0.0028723459893740255	chr17	12907877	12908023	147	-	418	578	593	705	820	818	972	752	507	500	538	626	ENSMUST00000024599.14	Igf2r	insulin-like growth factor 2 receptor [Source:MGI Symbol;Acc:MGI:96435]	17	protein_coding
ENSMUSG00000023830.15	E007	552.6398118679411	0.0025873031872218387	0.03926661282690702	0.9805581717826628	0.9967021725606398	35.78194561920131	35.829008318902936	0.00448212770916534	chr17	12909019	12909133	115	-	344	491	536	616	716	702	881	648	448	449	474	560	ENSMUST00000024599.14	Igf2r	insulin-like growth factor 2 receptor [Source:MGI Symbol;Acc:MGI:96435]	17	protein_coding
ENSMUSG00000023830.15	E008	511.29834738892885	0.0030890156764778716	0.16893994568448534	0.9189992498979928	0.9869511871636394	34.68163207201776	34.61249599792224	-0.006740047035377117	chr17	12910044	12910180	137	-	292	440	508	539	648	619	833	601	446	413	493	527	ENSMUST00000024599.14	Igf2r	insulin-like growth factor 2 receptor [Source:MGI Symbol;Acc:MGI:96435]	17	protein_coding
ENSMUSG00000023830.15	E009	666.2186983034005	0.0024351303391568486	0.8845579060206319	0.6425703635152277	0.9211422279644328	38.443656558465975	38.9353398708259	0.04440824608970573	chr17	12910770	12911004	235	-	443	543	595	766	787	832	1075	735	587	556	668	668	ENSMUST00000024599.14	Igf2r	insulin-like growth factor 2 receptor [Source:MGI Symbol;Acc:MGI:96435]	17	protein_coding
ENSMUSG00000023830.15	E010	578.8580889227719	5.189293959334888e-4	1.5657797152761077	0.45708319548742077	0.8508005915398277	36.49599850355452	36.68895162901224	0.01809959024704888	chr17	12911526	12911672	147	-	381	503	468	641	708	714	1028	634	484	465	610	574	ENSMUST00000024599.14	Igf2r	insulin-like growth factor 2 receptor [Source:MGI Symbol;Acc:MGI:96435]	17	protein_coding
ENSMUSG00000023830.15	E011	663.6044738394492	0.0010080543088313498	2.5484126853114617	0.2796528286905022	0.7502466712843116	38.442682686326776	38.97684940996014	0.048228577779505954	chr17	12911961	12912168	208	-	448	574	553	693	868	859	1205	676	527	569	680	629	ENSMUST00000024599.14	Igf2r	insulin-like growth factor 2 receptor [Source:MGI Symbol;Acc:MGI:96435]	17	protein_coding
ENSMUSG00000023830.15	E012	508.75817443883216	0.0021865509360428767	4.180941068474851	0.12362895047549487	0.5844849048675806	34.13543504297631	35.08971511670133	0.09310388317828355	chr17	12912890	12913051	162	-	333	464	381	511	699	634	947	528	369	404	540	562	ENSMUST00000024599.14	Igf2r	insulin-like growth factor 2 receptor [Source:MGI Symbol;Acc:MGI:96435]	17	protein_coding
ENSMUSG00000023830.15	E013	456.779080250395	0.0028135928406387034	3.6025512269268347	0.16508816516344205	0.641450637526682	32.56007859547087	33.56756092477073	0.10162973843580403	chr17	12914173	12914322	150	-	258	429	330	495	629	558	904	457	350	366	453	518	ENSMUST00000024599.14	Igf2r	insulin-like growth factor 2 receptor [Source:MGI Symbol;Acc:MGI:96435]	17	protein_coding
ENSMUSG00000023830.15	E014	481.92334793921475	0.0024381034758202964	0.78143108730535	0.6765725840352642	0.930900444570889	33.66923117465613	33.999065886609415	0.03271270788084735	chr17	12916212	12916430	219	-	286	464	390	587	610	596	922	526	346	339	460	517	ENSMUST00000024599.14	Igf2r	insulin-like growth factor 2 receptor [Source:MGI Symbol;Acc:MGI:96435]	17	protein_coding
ENSMUSG00000023830.15	E015	473.09363908508544	0.0021450089564461618	0.8288193138637894	0.6607302231008583	0.9262082851758009	33.40394176597077	33.716398335742454	0.03117371734728458	chr17	12916973	12917229	257	-	264	475	443	551	555	652	862	490	335	358	460	472	ENSMUST00000024599.14	Igf2r	insulin-like growth factor 2 receptor [Source:MGI Symbol;Acc:MGI:96435]	17	protein_coding
ENSMUSG00000023830.15	E016	228.51088489811724	0.004122180454320776	2.248796882969657	0.32484782356776504	0.7800600421559155	23.77655271755522	24.68075127085268	0.11683444489238948	chr17	12917412	12917413	2	-	112	232	220	268	266	341	388	223	165	195	230	213	ENSMUST00000024599.14	Igf2r	insulin-like growth factor 2 receptor [Source:MGI Symbol;Acc:MGI:96435]	17	protein_coding
ENSMUSG00000023830.15	E017	348.39160310568633	0.003410350054431918	1.0625264178447082	0.5878619080487641	0.90341119186883	29.13915761676158	29.521975736887455	0.04230916030156173	chr17	12917414	12917531	118	-	187	365	320	384	391	510	610	369	249	289	333	342	c(""ENSMUST00000161738.2"", ""ENSMUST00000024599.14"")	Igf2r	insulin-like growth factor 2 receptor [Source:MGI Symbol;Acc:MGI:96435]	17	protein_coding
ENSMUSG00000023830.15	E018	11.865277811014753	0.05906087243122127	3.462552815921356	0.17705826709367486	0.6557519655264806	6.435791186389039	4.974780651562909	-0.7465034002693369	chr17	12917532	12917838	307	-	3	15	16	9	10	11	24	13	20	14	4	8	ENSMUST00000161738.2	Igf2r	insulin-like growth factor 2 receptor [Source:MGI Symbol;Acc:MGI:96435]	17	protein_coding
ENSMUSG00000023830.15	E019	381.87013294933337	0.0026340717636455127	0.5692476165307312	0.7522972090854699	0.9512039090826702	30.775989063015004	30.359894625457017	-0.044532177877416146	chr17	12918067	12918193	127	-	227	383	350	407	415	536	721	429	269	302	373	362	c(""ENSMUST00000161738.2"", ""ENSMUST00000024599.14"")	Igf2r	insulin-like growth factor 2 receptor [Source:MGI Symbol;Acc:MGI:96435]	17	protein_coding
ENSMUSG00000023830.15	E020	425.7682020262701	0.0017403554074495245	0.6451342110006522	0.7242873265126671	0.9443356545883724	32.508673588735746	31.711459802350447	-0.08218910129646417	chr17	12919229	12919419	191	-	250	414	381	460	498	536	864	485	306	314	410	427	c(""ENSMUST00000161738.2"", ""ENSMUST00000024599.14"")	Igf2r	insulin-like growth factor 2 receptor [Source:MGI Symbol;Acc:MGI:96435]	17	protein_coding
ENSMUSG00000023830.15	E021	280.55394405689697	0.004793911257366707	0.13226071539759232	0.9360088403799287	0.9898610712033543	26.86925285556866	26.439257634400903	-0.05131455930679962	chr17	12920107	12920166	60	-	131	255	259	293	352	325	580	352	200	224	293	271	c(""ENSMUST00000161738.2"", ""ENSMUST00000024599.14"")	Igf2r	insulin-like growth factor 2 receptor [Source:MGI Symbol;Acc:MGI:96435]	17	protein_coding
ENSMUSG00000023830.15	E022	276.2954101532573	0.004806059359696517	0.540332041741749	0.7632527679283011	0.9536905505951893	26.48075773973126	26.460837387859556	-0.0023906850824744197	chr17	12920167	12920243	77	-	126	240	253	309	355	310	569	334	200	222	284	280	ENSMUST00000024599.14	Igf2r	insulin-like growth factor 2 receptor [Source:MGI Symbol;Acc:MGI:96435]	17	protein_coding
ENSMUSG00000023830.15	E023	277.5748020253599	0.005709477640360354	1.5758486893008126	0.45478779899635524	0.8495700395087761	26.521877140405465	26.541298071304666	0.002326369542668516	chr17	12920820	12920917	98	-	118	252	239	291	379	335	582	338	206	221	295	256	ENSMUST00000024599.14	Igf2r	insulin-like growth factor 2 receptor [Source:MGI Symbol;Acc:MGI:96435]	17	protein_coding
ENSMUSG00000023830.15	E024	344.94134310313444	0.001656139591648246	4.096232100714872	0.12897766226416352	0.5920428227742912	29.6073682243307	29.03591004968986	-0.06317378897882975	chr17	12921084	12921214	131	-	190	303	294	363	459	443	723	398	275	271	341	292	ENSMUST00000024599.14	Igf2r	insulin-like growth factor 2 receptor [Source:MGI Symbol;Acc:MGI:96435]	17	protein_coding
ENSMUSG00000023830.15	E025	368.3518171939516	0.0015630452316172775	3.3061568618697947	0.1914596053111754	0.6706882207595171	30.45759877129369	29.899216054169386	-0.06035624571225817	chr17	12922248	12922463	216	-	232	306	300	408	456	477	782	433	274	268	345	362	ENSMUST00000024599.14	Igf2r	insulin-like growth factor 2 receptor [Source:MGI Symbol;Acc:MGI:96435]	17	protein_coding
ENSMUSG00000023830.15	E026	267.06808737673737	0.0027235002763623954	0.5550000958741066	0.7576755282822413	0.9524626923750743	26.078184707706967	26.07694753231094	-1.5031517500041502e-4	chr17	12923159	12923246	88	-	166	213	229	322	302	340	551	296	194	209	253	278	ENSMUST00000024599.14	Igf2r	insulin-like growth factor 2 receptor [Source:MGI Symbol;Acc:MGI:96435]	17	protein_coding
ENSMUSG00000023830.15	E027	318.45738287795643	0.004648024059499995	3.9241649762349766	0.1405653901556725	0.6087110374280976	27.900945163763566	28.528821069113732	0.07156041851112782	chr17	12923520	12923695	176	-	167	255	274	425	377	431	683	324	237	248	292	308	ENSMUST00000024599.14	Igf2r	insulin-like growth factor 2 receptor [Source:MGI Symbol;Acc:MGI:96435]	17	protein_coding
ENSMUSG00000023830.15	E028	282.72066843731204	0.005645891874897832	2.2464547651617295	0.3252284623356965	0.7803930516445657	26.533408128004623	26.912474895575045	0.04514159812296192	chr17	12923784	12923927	144	-	142	253	253	382	321	395	579	279	224	226	262	241	ENSMUST00000024599.14	Igf2r	insulin-like growth factor 2 receptor [Source:MGI Symbol;Acc:MGI:96435]	17	protein_coding
ENSMUSG00000023830.15	E029	338.3060333581969	0.0032807492836804497	1.3733404364830335	0.5032489915990874	0.8706683229187755	29.057724970040468	28.965881212868567	-0.010238204222057234	chr17	12924575	12924739	165	-	187	297	295	413	398	441	726	343	264	244	327	332	ENSMUST00000024599.14	Igf2r	insulin-like growth factor 2 receptor [Source:MGI Symbol;Acc:MGI:96435]	17	protein_coding
ENSMUSG00000023830.15	E030	372.00639179686533	0.0045991739910341235	0.6581504774550808	0.7195888737590623	0.9430839566194071	30.502644859869037	29.950910570488077	-0.05956362059824549	chr17	12928266	12928461	196	-	207	379	316	449	445	465	807	369	287	254	341	372	ENSMUST00000024599.14	Igf2r	insulin-like growth factor 2 receptor [Source:MGI Symbol;Acc:MGI:96435]	17	protein_coding
ENSMUSG00000023830.15	E031	303.10017067249447	0.004865579039180111	0.9051071987971113	0.6360019819339282	0.9193154867035667	27.805000826037855	27.391801993450045	-0.04793508925052414	chr17	12929524	12929628	105	-	168	276	248	375	340	368	666	335	230	205	284	329	ENSMUST00000024599.14	Igf2r	insulin-like growth factor 2 receptor [Source:MGI Symbol;Acc:MGI:96435]	17	protein_coding
ENSMUSG00000023830.15	E032	238.50770648561127	0.0041160525010302965	4.993930773066268	0.08233447320416262	0.5096110958777731	24.833839536538633	24.749144293803838	-0.010732804373445148	chr17	12930906	12931007	102	-	125	199	183	305	276	312	521	292	175	162	219	249	ENSMUST00000024599.14	Igf2r	insulin-like growth factor 2 receptor [Source:MGI Symbol;Acc:MGI:96435]	17	protein_coding
ENSMUSG00000023830.15	E033	271.9304681642703	0.005730240310859552	2.0696764482570416	0.35528385263094037	0.7992402701498049	26.416305107396084	26.114236704138634	-0.03648509535576139	chr17	12932848	12933027	180	-	162	225	206	341	305	337	570	356	194	173	277	279	ENSMUST00000024599.14	Igf2r	insulin-like growth factor 2 receptor [Source:MGI Symbol;Acc:MGI:96435]	17	protein_coding
ENSMUSG00000023830.15	E034	262.8720085909271	0.0013911313146072806	3.3405121911411015	0.18819886257162693	0.667670807785963	25.67160595614837	26.1623662419117	0.05993325310533848	chr17	12933760	12933928	169	-	152	244	196	319	319	359	493	287	206	188	282	252	ENSMUST00000024599.14	Igf2r	insulin-like growth factor 2 receptor [Source:MGI Symbol;Acc:MGI:96435]	17	protein_coding
ENSMUSG00000023830.15	E035	233.9945844378078	0.004280417551419113	4.340116356939973	0.11417097442500462	0.569453137777169	23.90480193206116	25.140925942564564	0.1581177073808817	chr17	12934265	12934380	116	-	143	221	156	277	314	334	451	234	160	168	268	219	ENSMUST00000024599.14	Igf2r	insulin-like growth factor 2 receptor [Source:MGI Symbol;Acc:MGI:96435]	17	protein_coding
ENSMUSG00000023830.15	E036	274.7877589633956	0.005160081884555759	2.2235132484251494	0.3289805579918567	0.7828168678571354	26.07446811808468	26.732207471032936	0.07910588938723428	chr17	12934760	12934934	175	-	157	272	189	311	369	378	567	280	197	183	299	271	ENSMUST00000024599.14	Igf2r	insulin-like growth factor 2 receptor [Source:MGI Symbol;Acc:MGI:96435]	17	protein_coding
ENSMUSG00000023830.15	E037	264.6802516166599	0.0071348632533278986	2.164033685392212	0.3389113051039432	0.7888257089103371	25.90379011147496	26.020888560869693	0.014279432877023268	chr17	12935456	12935603	148	-	146	255	171	274	360	354	587	310	184	174	264	284	ENSMUST00000024599.14	Igf2r	insulin-like growth factor 2 receptor [Source:MGI Symbol;Acc:MGI:96435]	17	protein_coding
ENSMUSG00000023830.15	E038	255.91302889114584	0.0036605547805527066	3.8919511262706123	0.14284779829420877	0.6121304251173977	25.544590335777343	25.700482876010142	0.01921870493933575	chr17	12936160	12936297	138	-	129	240	174	267	336	347	563	288	196	192	242	274	ENSMUST00000024599.14	Igf2r	insulin-like growth factor 2 receptor [Source:MGI Symbol;Acc:MGI:96435]	17	protein_coding
ENSMUSG00000023830.15	E039	258.02078937609303	0.002042328487899481	9.258446352964597	0.00976233977266339	0.22631729103999854	25.68873153050319	25.82907878457776	0.017226244990073525	chr17	12937539	12937682	144	-	136	234	175	283	342	368	551	301	198	199	231	252	ENSMUST00000024599.14	Igf2r	insulin-like growth factor 2 receptor [Source:MGI Symbol;Acc:MGI:96435]	17	protein_coding
ENSMUSG00000023830.15	E040	241.31299796542402	0.0034277660845141683	5.101071175914285	0.07803985759820728	0.500519148169951	25.080952036009847	24.777278995389253	-0.0383043398304288	chr17	12938700	12938837	138	-	153	206	160	275	282	343	543	261	200	183	227	218	ENSMUST00000024599.14	Igf2r	insulin-like growth factor 2 receptor [Source:MGI Symbol;Acc:MGI:96435]	17	protein_coding
ENSMUSG00000023830.15	E041	264.6780306733785	0.004627448219062877	4.625432478546884	0.0989920000910788	0.5427335266113517	26.105264603559462	25.856687113111178	-0.03029469064696677	chr17	12941015	12941179	165	-	168	241	165	290	323	386	590	285	220	186	254	243	ENSMUST00000024599.14	Igf2r	insulin-like growth factor 2 receptor [Source:MGI Symbol;Acc:MGI:96435]	17	protein_coding
ENSMUSG00000023830.15	E042	177.14431634819178	0.00946777755996493	2.4536758733831903	0.2932182881222529	0.7601351402253573	21.737487572069313	21.42609660133165	-0.04444615616131298	chr17	12944202	12944305	104	-	98	180	100	179	229	246	430	182	146	125	177	166	ENSMUST00000024599.14	Igf2r	insulin-like growth factor 2 receptor [Source:MGI Symbol;Acc:MGI:96435]	17	protein_coding
ENSMUSG00000023830.15	E043	238.88656361985107	0.009615117050910123	5.25177218169307	0.07237559725851114	0.4877691695797271	24.431624397575447	25.085653111695848	0.08297694237026043	chr17	12945077	12945242	166	-	121	232	147	312	301	347	545	223	196	147	227	243	ENSMUST00000024599.14	Igf2r	insulin-like growth factor 2 receptor [Source:MGI Symbol;Acc:MGI:96435]	17	protein_coding
ENSMUSG00000023830.15	E044	218.1242198531648	0.015064730554217308	4.711351077859945	0.09482942392434339	0.5347649266415762	23.24563320864209	24.1814292199186	0.12314534133315469	chr17	12945558	12945720	163	-	125	187	136	327	285	296	507	191	175	116	188	245	ENSMUST00000024599.14	Igf2r	insulin-like growth factor 2 receptor [Source:MGI Symbol;Acc:MGI:96435]	17	protein_coding
ENSMUSG00000023830.15	E045	212.92302875686084	0.013575372765814697	4.188879569354754	0.12313920880608545	0.58389511399193	23.459402734412834	23.480556485994683	0.0028080054714951785	chr17	12950295	12950400	106	-	136	171	140	295	282	268	530	200	172	117	173	232	ENSMUST00000024599.14	Igf2r	insulin-like growth factor 2 receptor [Source:MGI Symbol;Acc:MGI:96435]	17	protein_coding
ENSMUSG00000023830.15	E046	201.72422191431616	0.006201190182383716	5.5198948758007305	0.06329509519530727	0.465361731877456	23.225303967193398	22.654416334417107	-0.07728418241457202	chr17	12952684	12952813	130	-	126	170	132	248	247	255	483	210	180	124	179	208	ENSMUST00000024599.14	Igf2r	insulin-like growth factor 2 receptor [Source:MGI Symbol;Acc:MGI:96435]	17	protein_coding
ENSMUSG00000023830.15	E047	184.29970090111942	0.007105118695855388	2.1260175167489024	0.3454149751053899	0.7930524172891934	22.42819690714228	21.537316360372756	-0.12514602409519426	chr17	12954854	12954986	133	-	110	172	120	196	207	230	432	200	171	112	172	214	ENSMUST00000024599.14	Igf2r	insulin-like growth factor 2 receptor [Source:MGI Symbol;Acc:MGI:96435]	17	protein_coding
ENSMUSG00000023830.15	E048	156.9229149885153	0.011817346155754953	0.17227434252112062	0.9174683722950827	0.9866180599260764	20.732611419745197	19.984954623480604	-0.11235770788550248	chr17	12958174	12958272	99	-	75	170	106	145	151	194	357	175	140	102	164	206	ENSMUST00000024599.14	Igf2r	insulin-like growth factor 2 receptor [Source:MGI Symbol;Acc:MGI:96435]	17	protein_coding
ENSMUSG00000023830.15	E049	155.0741502391304	0.008161146630464933	0.1368544114881729	0.9338614373777755	0.9894501840737608	20.345180979034097	20.195872385871567	-0.022522525537919336	chr17	12959169	12959293	125	-	72	154	105	155	150	202	349	181	119	112	177	186	ENSMUST00000024599.14	Igf2r	insulin-like growth factor 2 receptor [Source:MGI Symbol;Acc:MGI:96435]	17	protein_coding
ENSMUSG00000023830.15	E050	105.99752083294078	0.010593682676226766	0.2769793837747443	0.8706722262102286	0.9773267225903329	16.902171436211802	16.91621560899621	0.0024964507595619523	chr17	12967531	12967539	9	-	47	117	74	115	104	139	234	120	70	86	108	124	ENSMUST00000024599.14	Igf2r	insulin-like growth factor 2 receptor [Source:MGI Symbol;Acc:MGI:96435]	17	protein_coding
ENSMUSG00000023830.15	E051	220.06487202931356	0.006294200921668567	2.084533111204621	0.35265446448050586	0.7972950321798106	23.833423146446208	23.91160725450574	0.010229021313369557	chr17	12967540	12967670	131	-	100	200	162	235	237	323	492	268	156	179	212	227	c(""ENSMUST00000159127.2"", ""ENSMUST00000024599.14"")	Igf2r	insulin-like growth factor 2 receptor [Source:MGI Symbol;Acc:MGI:96435]	17	protein_coding
ENSMUSG00000023830.15	E052	7.334631135474065	0.20796650386930668	0.12589372964390577	0.9389933659432891	NA	4.632437411605295	4.366780639393184	-0.17090986021945387	chr17	12969574	12969687	114	-	7	16	3	12	12	5	8	1	10	0	6	9	ENSMUST00000159127.2	Igf2r	insulin-like growth factor 2 receptor [Source:MGI Symbol;Acc:MGI:96435]	17	protein_coding
ENSMUSG00000023830.15	E053	185.4017407804518	0.0038079751673343837	4.9180964058581935	0.08551630641420092	0.5161640044250383	21.983076318259407	22.225870153537272	0.03393885785239714	chr17	12988287	12988551	265	-	99	148	147	194	235	289	410	204	137	143	180	170	ENSMUST00000024599.14	Igf2r	insulin-like growth factor 2 receptor [Source:MGI Symbol;Acc:MGI:96435]	17	protein_coding
ENSMUSG00000023832.15	E001	0	NA	NA	NA	NA	NA	NA	NA	chr17	13161777	13161924	148	-	0	0	0	0	0	0	0	0	0	0	0	0	ENSMUST00000007005.14	Acat2	acetyl-Coenzyme A acetyltransferase 2 [Source:MGI Symbol;Acc:MGI:87871]	17	protein_coding
ENSMUSG00000023832.15	E002	51.5760849304484	0.006628352547343241	13.591952718489864	0.0011182656068603471	0.08533208099714347	12.259180270870445	11.54592733774578	-0.1765449994756274	chr17	13161925	13162329	405	-	39	42	51	31	51	55	112	43	52	47	54	66	c(""ENSMUST00000007005.14"", ""ENSMUST00000233792.2"")	Acat2	acetyl-Coenzyme A acetyltransferase 2 [Source:MGI Symbol;Acc:MGI:87871]	17	protein_coding
ENSMUSG00000023832.15	E003	94.19966341174214	0.0038132796354506367	4.7284681098625185	0.09402128793755042	0.5334013511383455	16.342095186215857	15.595884006275242	-0.13987503505286636	chr17	13162330	13162919	590	-	53	66	79	66	100	101	197	102	117	104	88	104	c(""ENSMUST00000007005.14"", ""ENSMUST00000159697.2"", ""ENSMUST00000233792.2"")	Acat2	acetyl-Coenzyme A acetyltransferase 2 [Source:MGI Symbol;Acc:MGI:87871]	17	protein_coding
ENSMUSG00000023832.15	E004	28.41738488152941	0.004924939224833559	1.0575123433903002	0.5893375487068337	0.9036940728385416	8.896597559793634	8.983544414282363	0.02839126799419489	chr17	13163287	13163289	3	-	13	17	21	27	37	37	59	28	38	27	26	29	c(""ENSMUST00000007005.14"", ""ENSMUST00000159697.2"", ""ENSMUST00000233792.2"")	Acat2	acetyl-Coenzyme A acetyltransferase 2 [Source:MGI Symbol;Acc:MGI:87871]	17	protein_coding
ENSMUSG00000023832.15	E005	35.86529996584504	0.00492329857885196	0.282925055752969	0.8680877040651014	0.9766652484557675	10.003906818820084	9.987558336188954	-0.004788341335136614	chr17	13163290	13163397	108	-	24	25	26	35	51	45	71	31	46	32	30	34	c(""ENSMUST00000007005.14"", ""ENSMUST00000159358.2"", ""ENSMUST00000233792.2"", ""ENSMUST00000159697.2"")	Acat2	acetyl-Coenzyme A acetyltransferase 2 [Source:MGI Symbol;Acc:MGI:87871]	17	protein_coding
ENSMUSG00000023832.15	E006	43.31701883848502	0.004116796430642029	1.2002244674309566	0.548750044381408	0.8895873793078968	11.01129454339366	10.954534990542328	-0.015175324346527574	chr17	13165148	13165302	155	-	24	25	36	39	58	60	81	54	51	36	42	39	c(""ENSMUST00000007005.14"", ""ENSMUST00000159358.2"", ""ENSMUST00000233792.2"", ""ENSMUST00000159697.2"")	Acat2	acetyl-Coenzyme A acetyltransferase 2 [Source:MGI Symbol;Acc:MGI:87871]	17	protein_coding
ENSMUSG00000023832.15	E007	1.2934640607508017	0.3175972799902894	0.2612598564967925	0.8775424679856084	NA	1.8765412374761752	1.9978058332422108	0.18078044707127006	chr17	13165703	13165754	52	-	0	1	1	0	1	5	4	0	2	3	0	0	ENSMUST00000159358.2	Acat2	acetyl-Coenzyme A acetyltransferase 2 [Source:MGI Symbol;Acc:MGI:87871]	17	protein_coding
ENSMUSG00000023832.15	E008	26.76629234646439	0.008687501883263574	0.1363205645789094	0.9341107401696889	0.9894947389159661	8.523581485041817	8.691540099536084	0.05691639947205118	chr17	13166244	13166366	123	-	20	16	18	28	29	40	46	31	30	27	30	17	c(""ENSMUST00000007005.14"", ""ENSMUST00000159358.2"", ""ENSMUST00000233792.2"", ""ENSMUST00000159697.2"")	Acat2	acetyl-Coenzyme A acetyltransferase 2 [Source:MGI Symbol;Acc:MGI:87871]	17	protein_coding
ENSMUSG00000023832.15	E009	23.131502808873307	0.01212022023132716	0.8128351573576253	0.6660319885903109	0.9279087514769387	7.83284648900235	8.244918106925411	0.14934018010762262	chr17	13167401	13167544	144	-	9	18	19	27	25	40	37	29	24	18	29	15	c(""ENSMUST00000007005.14"", ""ENSMUST00000159697.2"", ""ENSMUST00000159358.2"")	Acat2	acetyl-Coenzyme A acetyltransferase 2 [Source:MGI Symbol;Acc:MGI:87871]	17	protein_coding
ENSMUSG00000023832.15	E010	18.914036329706498	0.054653679029261236	2.426643373002264	0.2972084048270777	0.7628583491005816	6.552680667929863	7.912989194257193	0.5484443419173197	chr17	13171139	13171256	118	-	5	21	11	33	26	36	23	16	19	6	28	14	c(""ENSMUST00000007005.14"", ""ENSMUST00000159358.2"", ""ENSMUST00000233792.2"", ""ENSMUST00000159697.2"")	Acat2	acetyl-Coenzyme A acetyltransferase 2 [Source:MGI Symbol;Acc:MGI:87871]	17	protein_coding
ENSMUSG00000023832.15	E011	15.098947882314112	0.02700467224299905	2.6688003135016913	0.2633160764642281	0.7372056494375733	5.908009401200573	7.078292453181689	0.5246794644098722	chr17	13175106	13175232	127	-	5	19	8	27	24	29	21	10	14	5	16	13	c(""ENSMUST00000007005.14"", ""ENSMUST00000159358.2"", ""ENSMUST00000233792.2"", ""ENSMUST00000159697.2"")	Acat2	acetyl-Coenzyme A acetyltransferase 2 [Source:MGI Symbol;Acc:MGI:87871]	17	protein_coding
ENSMUSG00000023832.15	E012	11.461039881041279	0.017025478155232403	3.7832863080773222	0.15082377841545336	0.6231698815227131	5.302386541990714	6.09235027089602	0.4026223907833395	chr17	13175233	13175287	55	-	3	13	7	21	20	21	19	8	12	5	12	5	c(""ENSMUST00000007005.14"", ""ENSMUST00000159697.2"", ""ENSMUST00000233792.2"")	Acat2	acetyl-Coenzyme A acetyltransferase 2 [Source:MGI Symbol;Acc:MGI:87871]	17	protein_coding
ENSMUSG00000023832.15	E013	7.313503337275767	0.01952856854758691	1.5308191244685077	0.46514338679238343	NA	4.846862024181505	4.3203041438305405	-0.33285994813507136	chr17	13178882	13179016	135	-	2	8	7	8	7	11	19	8	8	3	7	6	c(""ENSMUST00000007005.14"", ""ENSMUST00000159697.2"", ""ENSMUST00000233792.2"")	Acat2	acetyl-Coenzyme A acetyltransferase 2 [Source:MGI Symbol;Acc:MGI:87871]	17	protein_coding
ENSMUSG00000023832.15	E014	0.28910365527725834	0.47997162002122745	2.0695243945895356	0.3553108647641499	NA	1.330490401042681	0.03500054842621125	-10.497248901142823	chr17	13179017	13179258	242	-	0	1	0	0	0	0	2	1	0	0	0	0	ENSMUST00000159697.2	Acat2	acetyl-Coenzyme A acetyltransferase 2 [Source:MGI Symbol;Acc:MGI:87871]	17	protein_coding
ENSMUSG00000023832.15	E015	1.8471406035564126	0.09402347415279727	0.6055255733271281	0.7387743227086117	NA	2.4116706333893205	2.3039465252535933	-0.1319590923379852	chr17	13179496	13179607	112	-	0	0	2	0	4	2	6	3	2	0	3	3	c(""ENSMUST00000007005.14"", ""ENSMUST00000233792.2"")	Acat2	acetyl-Coenzyme A acetyltransferase 2 [Source:MGI Symbol;Acc:MGI:87871]	17	protein_coding
ENSMUSG00000023832.15	E016	0.3346374626890763	0.4634002076172638	1.0782255179562128	0.5832655199655132	NA	0.6788784093921265	1.1625132955997657	1.5522331904411326	chr17	13179608	13179634	27	-	0	0	0	0	0	0	0	0	1	0	2	1	ENSMUST00000007005.14	Acat2	acetyl-Coenzyme A acetyltransferase 2 [Source:MGI Symbol;Acc:MGI:87871]	17	protein_coding
ENSMUSG00000023845.8	E001	6074.909054768617	0.003993478829603853	7.890060542430206	0.01935063059371049	0.29908956007945264	81.88173623179337	82.7283093548968	0.05464965660777388	chr17	17741672	17747326	5655	-	4440	5992	5935	6524	7967	7649	8291	5118	5019	5605	5939	6146	ENSMUST00000041047.4	Lnpep	leucyl/cystinyl aminopeptidase [Source:MGI Symbol;Acc:MGI:2387123]	17	protein_coding
ENSMUSG00000023845.8	E002	380.98816576647266	0.001279340218375216	4.918999566004231	0.08547769767243141	0.5161132717418018	29.965784126113462	30.99147750846994	0.1100294431124329	chr17	17747327	17747617	291	-	237	341	330	458	528	474	602	349	312	331	415	353	c(""ENSMUST00000041047.4"", ""ENSMUST00000231515.2"")	Lnpep	leucyl/cystinyl aminopeptidase [Source:MGI Symbol;Acc:MGI:2387123]	17	protein_coding
ENSMUSG00000023845.8	E003	1382.1984959192462	0.0015746734251553681	1.432973852324892	0.48846525976840705	0.8645806384313501	51.51166909242473	51.33642570912802	-0.013389589837933258	chr17	17747618	17749962	2345	-	872	1389	1366	1504	1872	1682	2033	1196	1330	1180	1436	1211	ENSMUST00000041047.4	Lnpep	leucyl/cystinyl aminopeptidase [Source:MGI Symbol;Acc:MGI:2387123]	17	protein_coding
ENSMUSG00000023845.8	E004	235.44715310859812	0.001102302464813662	0.9837773849380937	0.6114704233077529	0.91112612479514965	24.676842878220157	24.371958701358608	-0.03898982421418218	chr17	17749963	17750142	180	-	145	261	216	253	285	308	355	206	223	209	228	218	c(""ENSMUST00000041047.4"", ""ENSMUST00000231515.2"")	Lnpep	leucyl/cystinyl aminopeptidase [Source:MGI Symbol;Acc:MGI:2387123]	17	protein_coding
ENSMUSG00000023845.8	E005	186.97308960789243	0.0012415966620015978	5.0517862549049255	0.07998684243059227	0.504886866689027	22.496263927310977	21.569361626121264	-0.12994988453172773	chr17	17750739	17750820	82	-	116	202	198	185	244	201	274	184	176	154	192	178	c(""ENSMUST00000041047.4"", ""ENSMUST00000231515.2"")	Lnpep	leucyl/cystinyl aminopeptidase [Source:MGI Symbol;Acc:MGI:2387123]	17	protein_coding
ENSMUSG00000023845.8	E006	199.9294334306846	0.002164957095495444	2.034071073534278	0.3616654966438173	0.8031733124010115	23.019699543207068	22.463386431912085	-0.07587651679952057	chr17	17751400	17751540	141	-	121	198	213	200	267	207	296	189	193	156	213	216	c(""ENSMUST00000041047.4"", ""ENSMUST00000231515.2"")	Lnpep	leucyl/cystinyl aminopeptidase [Source:MGI Symbol;Acc:MGI:2387123]	17	protein_coding
ENSMUSG00000023845.8	E007	235.8443290628079	0.0029203305063357186	0.7955753787279605	0.671804643793218	0.9296891495839339	24.733027750911617	24.390209215786527	-0.04378517912785629	chr17	17757176	17757337	162	-	140	244	227	202	338	271	355	220	230	194	265	237	c(""ENSMUST00000041047.4"", ""ENSMUST00000231515.2"")	Lnpep	leucyl/cystinyl aminopeptidase [Source:MGI Symbol;Acc:MGI:2387123]	17	protein_coding
ENSMUSG00000023845.8	E008	244.17656263534488	0.002154945260319274	0.7899610071494294	0.6736931737294564	0.9301613780478744	25.14597026209016	24.794423904502025	-0.04428195667779011	chr17	17758782	17758966	185	-	153	263	221	250	319	276	410	203	222	196	236	282	c(""ENSMUST00000041047.4"", ""ENSMUST00000231515.2"")	Lnpep	leucyl/cystinyl aminopeptidase [Source:MGI Symbol;Acc:MGI:2387123]	17	protein_coding
ENSMUSG00000023845.8	E009	224.17010517997198	0.0045794102224850156	1.052172344838425	0.5909131820690883	0.9043619100087373	24.04395883833439	23.998067968833894	-0.005972475234165664	chr17	17765073	17765229	157	-	131	234	206	264	294	281	399	181	194	155	211	251	c(""ENSMUST00000041047.4"", ""ENSMUST00000231515.2"")	Lnpep	leucyl/cystinyl aminopeptidase [Source:MGI Symbol;Acc:MGI:2387123]	17	protein_coding
ENSMUSG00000023845.8	E010	200.99836370502493	0.01040521657150193	0.5500317736066336	0.7595600561478958	0.9528135246434133	22.859532805593417	22.75996982308307	-0.013543941334538623	chr17	17766646	17766829	184	-	106	226	193	250	253	245	341	166	176	123	184	245	c(""ENSMUST00000041047.4"", ""ENSMUST00000231515.2"")	Lnpep	leucyl/cystinyl aminopeptidase [Source:MGI Symbol;Acc:MGI:2387123]	17	protein_coding
ENSMUSG00000023845.8	E011	2.817338032598841	0.18300282211804406	0.36334984850475394	0.8338723680445583	NA	2.693024474366723	3.001224508021153	0.313020127485619	chr17	17772380	17772859	480	-	0	1	4	2	5	3	8	0	3	1	8	2	ENSMUST00000232462.2	Lnpep	leucyl/cystinyl aminopeptidase [Source:MGI Symbol;Acc:MGI:2387123]	17	protein_coding
ENSMUSG00000023845.8	E012	2.459705241413452	0.35571131743822604	0.010525935017426491	0.994750857640382	NA	2.7053122742006224	2.5230339952593397	-0.20147316943252291	chr17	17772860	17773131	272	-	1	0	8	3	2	5	1	0	5	0	2	3	c(""ENSMUST00000232462.2"", ""ENSMUST00000232515.2"")	Lnpep	leucyl/cystinyl aminopeptidase [Source:MGI Symbol;Acc:MGI:2387123]	17	protein_coding
ENSMUSG00000023845.8	E013	132.03606163951474	0.0072509388235588	1.3745263920677075	0.5029506645824425	0.87055079477948	18.912395331227756	18.620043878893426	-0.04725591383409	chr17	17773132	17773220	89	-	61	140	132	143	168	173	235	111	128	82	138	145	c(""ENSMUST00000041047.4"", ""ENSMUST00000231515.2"", ""ENSMUST00000232462.2"", ""ENSMUST00000232515.2"")	Lnpep	leucyl/cystinyl aminopeptidase [Source:MGI Symbol;Acc:MGI:2387123]	17	protein_coding
ENSMUSG00000023845.8	E014	173.02038918429642	0.01240998295735892	1.0362772051506681	0.5956282175739498	0.9057882238773856	21.37312054820312	21.18194955704945	-0.02762813853547108	chr17	17773424	17773584	161	-	82	204	155	208	219	214	300	146	162	101	168	206	c(""ENSMUST00000041047.4"", ""ENSMUST00000231515.2"", ""ENSMUST00000232462.2"", ""ENSMUST00000232515.2"")	Lnpep	leucyl/cystinyl aminopeptidase [Source:MGI Symbol;Acc:MGI:2387123]	17	protein_coding
ENSMUSG00000023845.8	E015	142.64535234601522	0.00808317607495188	1.0531106889356465	0.5906360071473531	0.9042426966462184	19.496945371438215	19.41044491021279	-0.013536194976889071	chr17	17783015	17783146	132	-	68	152	125	154	177	183	254	121	142	88	162	162	c(""ENSMUST00000041047.4"", ""ENSMUST00000231515.2"", ""ENSMUST00000232462.2"", ""ENSMUST00000232515.2"")	Lnpep	leucyl/cystinyl aminopeptidase [Source:MGI Symbol;Acc:MGI:2387123]	17	protein_coding
ENSMUSG00000023845.8	E016	113.76933721350649	0.005577394756392093	5.442451474675977	0.06579405874622911	0.47131943474436466	17.434589848149386	17.569515267718742	0.023237235553821733	chr17	17786945	17787076	132	-	53	115	82	128	146	156	205	113	112	71	130	120	c(""ENSMUST00000041047.4"", ""ENSMUST00000231515.2"", ""ENSMUST00000232462.2"", ""ENSMUST00000232515.2"")	Lnpep	leucyl/cystinyl aminopeptidase [Source:MGI Symbol;Acc:MGI:2387123]	17	protein_coding
ENSMUSG00000023845.8	E017	77.07869304014488	0.007121003319755117	7.866124116409992	0.019583614481929044	0.3000017506832934	14.149416824288693	14.874930387396489	0.1487216735493897	chr17	17788583	17788641	59	-	31	62	62	71	108	135	125	86	74	60	83	76	c(""ENSMUST00000041047.4"", ""ENSMUST00000231515.2"", ""ENSMUST00000232462.2"", ""ENSMUST00000232515.2"")	Lnpep	leucyl/cystinyl aminopeptidase [Source:MGI Symbol;Acc:MGI:2387123]	17	protein_coding
ENSMUSG00000023845.8	E018	88.32125936232862	0.010602347374887983	8.163420884587936	0.016878571126623335	0.2830260734089171	14.998607862095298	15.947125077405417	0.1831207630391729	chr17	17788642	17788696	55	-	29	89	54	86	136	137	143	100	84	72	100	85	c(""ENSMUST00000232515.2"", ""ENSMUST00000231515.2"", ""ENSMUST00000041047.4"", ""ENSMUST00000232462.2"", ""ENSMUST00000231291.2"")	Lnpep	leucyl/cystinyl aminopeptidase [Source:MGI Symbol;Acc:MGI:2387123]	17	protein_coding
ENSMUSG00000023845.8	E019	8.542919819048178	0.03644213718486323	7.8533555532523565	0.019709041746575874	NA	4.484052086563082	5.027754598951006	0.33131909351231315	chr17	17790024	17791135	1112	-	5	11	9	6	6	9	5	4	8	18	12	7	ENSMUST00000231666.2	Lnpep	leucyl/cystinyl aminopeptidase [Source:MGI Symbol;Acc:MGI:2387123]	17	protein_coding
ENSMUSG00000023845.8	E020	140.14042145373804	0.005402703173072094	4.80305790180671	0.09057935597402522	0.5267825851150542	19.315295186646054	19.272310760750443	-0.006776507075280769	chr17	17791136	17791290	155	-	68	142	94	139	183	183	240	151	147	116	171	118	c(""ENSMUST00000232515.2"", ""ENSMUST00000231515.2"", ""ENSMUST00000231666.2"", ""ENSMUST00000041047.4"", ""ENSMUST00000232462.2"", ""ENSMUST00000231291.2"")	Lnpep	leucyl/cystinyl aminopeptidase [Source:MGI Symbol;Acc:MGI:2387123]	17	protein_coding
ENSMUSG00000023845.8	E021	149.25617690864513	0.002405040412912415	2.6070856471665707	0.27156796930729843	0.7441104125923281	20.17647931902215	19.60195208052994	-0.08814836731614673	chr17	17791888	17792008	121	-	81	150	125	147	166	196	260	150	152	115	175	143	c(""ENSMUST00000232515.2"", ""ENSMUST00000231515.2"", ""ENSMUST00000231666.2"", ""ENSMUST00000041047.4"", ""ENSMUST00000232462.2"", ""ENSMUST00000231291.2"")	Lnpep	leucyl/cystinyl aminopeptidase [Source:MGI Symbol;Acc:MGI:2387123]	17	protein_coding
ENSMUSG00000023845.8	E022	150.34674828259872	0.003952524642956313	4.781876275765626	0.09154376290902852	0.5285525650546373	20.272487335922307	19.6830596522734	-0.09007708373344947	chr17	17794209	17794340	132	-	78	127	144	160	175	195	287	136	162	108	173	140	c(""ENSMUST00000232515.2"", ""ENSMUST00000231515.2"", ""ENSMUST00000231666.2"", ""ENSMUST00000041047.4"", ""ENSMUST00000232462.2"", ""ENSMUST00000231291.2"")	Lnpep	leucyl/cystinyl aminopeptidase [Source:MGI Symbol;Acc:MGI:2387123]	17	protein_coding
ENSMUSG00000023845.8	E023	158.82709258289802	0.0042360526811846735	1.0621728577380054	0.5879658394944648	0.90341119186883	20.586926039555692	20.356364053133746	-0.03447598325664725	chr17	17795511	17795649	139	-	83	144	143	168	199	178	290	124	180	121	180	174	c(""ENSMUST00000232515.2"", ""ENSMUST00000231515.2"", ""ENSMUST00000231666.2"", ""ENSMUST00000041047.4"", ""ENSMUST00000232462.2"", ""ENSMUST00000231291.2"")	Lnpep	leucyl/cystinyl aminopeptidase [Source:MGI Symbol;Acc:MGI:2387123]	17	protein_coding
ENSMUSG00000023845.8	E024	0.08831344920393959	1.8186725623561861	0.3302287277840037	0.8477967412085443	NA	0.6961849208196185	0.003993873111681978	-14.891179360729687	chr17	17795769	17795821	53	-	0	0	1	0	0	0	0	0	0	0	0	0	ENSMUST00000231291.2	Lnpep	leucyl/cystinyl aminopeptidase [Source:MGI Symbol;Acc:MGI:2387123]	17	protein_coding
ENSMUSG00000023845.8	E025	161.7318867526707	0.002341368712205003	5.1206732435729805	0.0772787223628396	0.49903345807460786	20.50334866782518	20.79893890411448	0.043859512243505705	chr17	17798794	17798956	163	-	90	145	128	187	217	199	275	131	181	120	175	171	c(""ENSMUST00000041047.4"", ""ENSMUST00000231515.2"", ""ENSMUST00000232462.2"", ""ENSMUST00000232515.2"")	Lnpep	leucyl/cystinyl aminopeptidase [Source:MGI Symbol;Acc:MGI:2387123]	17	protein_coding
ENSMUSG00000023845.8	E026	270.21344389334143	0.003575775306983256	5.35031993960115	0.06889580626469351	0.4792985695399298	26.066272430122766	26.335374394687733	0.03256898694652044	chr17	17798957	17799478	522	-	142	258	205	257	371	374	497	255	254	208	307	269	c(""ENSMUST00000041047.4"", ""ENSMUST00000232462.2"", ""ENSMUST00000232515.2"")	Lnpep	leucyl/cystinyl aminopeptidase [Source:MGI Symbol;Acc:MGI:2387123]	17	protein_coding
ENSMUSG00000023845.8	E027	125.7903861117237	0.004524529949255394	20.106994108480308	4.303498991357332e-5	0.015234189623048644	18.41379725903238	18.43609545264283	0.003664597841373407	chr17	17799479	17799634	156	-	64	109	90	132	195	196	258	127	118	86	128	97	c(""ENSMUST00000041047.4"", ""ENSMUST00000232462.2"", ""ENSMUST00000232515.2"", ""ENSMUST00000231666.2"")	Lnpep	leucyl/cystinyl aminopeptidase [Source:MGI Symbol;Acc:MGI:2387123]	17	protein_coding
ENSMUSG00000023845.8	E028	0.3484667435799024	0.3544920866285433	2.6907964843804564	0.26043597061372115	NA	0.00413573186401095	1.3256157011741863	16.648981337189785	chr17	17829523	17829694	172	-	0	0	0	1	0	0	0	0	0	1	1	1	ENSMUST00000232515.2	Lnpep	leucyl/cystinyl aminopeptidase [Source:MGI Symbol;Acc:MGI:2387123]	17	protein_coding
ENSMUSG00000023845.8	E029	108.43404298368509	0.002860355059852779	51.35606626557137	7.049720588083829e-12	1.259302434373396e-7	16.779694914591644	17.658782016874923	0.15370765940203945	chr17	17844656	17844751	96	-	45	74	64	124	183	184	219	112	114	73	111	86	c(""ENSMUST00000041047.4"", ""ENSMUST00000232462.2"", ""ENSMUST00000232515.2"", ""ENSMUST00000231666.2"")	Lnpep	leucyl/cystinyl aminopeptidase [Source:MGI Symbol;Acc:MGI:2387123]	17	protein_coding
ENSMUSG00000023845.8	E030	55.815882651093276	0.004753610126320152	18.715739431956138	8.628371188558469e-5	0.02368426697137395	12.12483720194443	12.81015995504282	0.16225598191010349	chr17	17844752	17844903	152	-	23	48	34	76	96	78	115	44	57	38	52	51	c(""ENSMUST00000041047.4"", ""ENSMUST00000232515.2"", ""ENSMUST00000231666.2"")	Lnpep	leucyl/cystinyl aminopeptidase [Source:MGI Symbol;Acc:MGI:2387123]	17	protein_coding
ENSMUSG00000023845.8	E031	41.80790064571252	0.013649876250815962	2.7951796444015145	0.24719202328080733	0.7239585878344372	10.866915543452933	10.70726760098998	-0.04343267836105813	chr17	17844904	17845309	406	-	27	38	27	41	65	53	89	32	45	22	52	39	c(""ENSMUST00000041047.4"", ""ENSMUST00000231666.2"")	Lnpep	leucyl/cystinyl aminopeptidase [Source:MGI Symbol;Acc:MGI:2387123]	17	protein_coding
ENSMUSG00000023845.8	E032	7.810531620946465	0.019237918551767076	4.86016256172752	0.08802967716338081	NA	5.215191101940462	4.194445569718411	-0.6305168263480914	chr17	17845310	17845312	3	-	6	8	9	8	11	7	19	9	7	1	8	6	ENSMUST00000231666.2	Lnpep	leucyl/cystinyl aminopeptidase [Source:MGI Symbol;Acc:MGI:2387123]	17	protein_coding
ENSMUSG00000023852.15	E001	2.9299939725102493	0.1799263312975583	4.072551925213844	0.13051384542884203	NA	2.991669919674763	2.7575438200092464	-0.2354199551253391	chr17	15925229	15925235	7	+	5	1	0	4	9	2	6	6	1	1	1	1	ENSMUST00000024627.14	Chd1	chromodomain helicase DNA binding protein 1 [Source:MGI Symbol;Acc:MGI:88393]	17	protein_coding
ENSMUSG00000023852.15	E002	10.273358340403668	0.0437708514596135	2.1047419788394564	0.34910903323695924	0.7952759567572861	5.520743523716874	5.110634150070965	-0.22364496587039717	chr17	15925236	15925279	44	+	12	14	3	14	15	12	14	7	14	6	9	5	c(""ENSMUST00000024627.14"", ""ENSMUST00000173311.8"")	Chd1	chromodomain helicase DNA binding protein 1 [Source:MGI Symbol;Acc:MGI:88393]	17	protein_coding
ENSMUSG00000023852.15	E003	55.97759297095554	0.002664045069289774	3.7125939664081784	0.1562501573690694	0.6300826192439728	12.500496136707966	12.230469175992027	-0.06442197967187102	chr17	15925280	15925574	295	+	43	54	51	61	71	75	78	60	51	30	54	64	c(""ENSMUST00000024627.14"", ""ENSMUST00000173311.8"", ""ENSMUST00000173159.2"")	Chd1	chromodomain helicase DNA binding protein 1 [Source:MGI Symbol;Acc:MGI:88393]	17	protein_coding
ENSMUSG00000023852.15	E004	68.1289570192344	0.010725325546517995	0.07651895190366531	0.9624631724403748	0.9940802101471263	13.666549417093606	13.47588095498854	-0.04163117667568539	chr17	15927202	15927401	200	+	52	65	71	72	62	94	94	66	56	43	93	68	c(""ENSMUST00000024627.14"", ""ENSMUST00000173311.8"", ""ENSMUST00000173159.2"")	Chd1	chromodomain helicase DNA binding protein 1 [Source:MGI Symbol;Acc:MGI:88393]	17	protein_coding
ENSMUSG00000023852.15	E005	65.55286948882491	0.007100875011941037	1.4133480659319275	0.49328211216946616	0.8665415442930137	13.117382258684799	13.412155623610602	0.0657735205351031	chr17	15945531	15945732	202	+	56	70	65	79	56	92	81	51	47	51	76	73	c(""ENSMUST00000024627.14"", ""ENSMUST00000173311.8"", ""ENSMUST00000173159.2"")	Chd1	chromodomain helicase DNA binding protein 1 [Source:MGI Symbol;Acc:MGI:88393]	17	protein_coding
ENSMUSG00000023852.15	E006	64.45890011197707	0.0048575479076782896	1.2799641277283058	0.5273018817164141	0.8812844918987257	12.857931748220011	13.459142255106045	0.13519626123349227	chr17	15946511	15946624	114	+	58	67	53	72	65	100	83	46	49	57	63	74	c(""ENSMUST00000024627.14"", ""ENSMUST00000173311.8"", ""ENSMUST00000173159.2"")	Chd1	chromodomain helicase DNA binding protein 1 [Source:MGI Symbol;Acc:MGI:88393]	17	protein_coding
ENSMUSG00000023852.15	E007	47.73602056440494	0.003763741417550982	1.858521155336689	0.39484556008288724	0.82071203871357	11.148710209354931	11.679267238341211	0.13670620228681418	chr17	15948449	15948513	65	+	40	38	42	49	56	77	69	34	44	36	48	57	c(""ENSMUST00000024627.14"", ""ENSMUST00000173311.8"", ""ENSMUST00000173159.2"")	Chd1	chromodomain helicase DNA binding protein 1 [Source:MGI Symbol;Acc:MGI:88393]	17	protein_coding
ENSMUSG00000023852.15	E008	57.22186153596729	0.0049851984230478395	1.4686618256067163	0.47982639729410115	0.860612775830689	12.215070865047196	12.717255855378909	0.11889517782639558	chr17	15950745	15950894	150	+	47	48	47	60	67	83	84	58	38	47	69	58	c(""ENSMUST00000024627.14"", ""ENSMUST00000173311.8"", ""ENSMUST00000173159.2"")	Chd1	chromodomain helicase DNA binding protein 1 [Source:MGI Symbol;Acc:MGI:88393]	17	protein_coding
ENSMUSG00000023852.15	E009	79.27517084160893	0.002043476921240118	6.995780576855708	0.030261158441366353	0.3548732026288714	14.636736278526314	14.705550314189836	0.013959541763204797	chr17	15951011	15951279	269	+	51	70	62	71	107	109	120	82	82	66	80	85	c(""ENSMUST00000024627.14"", ""ENSMUST00000173311.8"", ""ENSMUST00000173159.2"")	Chd1	chromodomain helicase DNA binding protein 1 [Source:MGI Symbol;Acc:MGI:88393]	17	protein_coding
ENSMUSG00000023852.15	E010	0.5350897673232027	0.2639213602301779	0.23837882773486285	0.8876396535780788	NA	1.1852857721399204	1.3122719265683713	0.2937308363454746	chr17	15951280	15951301	22	+	0	0	0	0	1	0	1	2	0	0	1	2	ENSMUST00000173159.2	Chd1	chromodomain helicase DNA binding protein 1 [Source:MGI Symbol;Acc:MGI:88393]	17	protein_coding
ENSMUSG00000023852.15	E011	46.49442008711103	0.005114636921451553	9.219677815049351	0.009953421600029298	0.22789897209398244	11.361115246384102	11.334833991513605	-0.006808497740192543	chr17	15952116	15952170	55	+	21	39	37	47	67	57	78	44	60	36	38	59	c(""ENSMUST00000024627.14"", ""ENSMUST00000173311.8"", ""ENSMUST00000173159.2"")	Chd1	chromodomain helicase DNA binding protein 1 [Source:MGI Symbol;Acc:MGI:88393]	17	protein_coding
ENSMUSG00000023852.15	E012	73.31706910128227	0.0035996640306854007	6.4256968151283615	0.04024182474938114	0.39408749568279167	13.857942678262873	14.37116846049453	0.10798505294063077	chr17	15952171	15952341	171	+	43	58	60	70	105	94	111	67	79	68	60	97	c(""ENSMUST00000024627.14"", ""ENSMUST00000173311.8"")	Chd1	chromodomain helicase DNA binding protein 1 [Source:MGI Symbol;Acc:MGI:88393]	17	protein_coding
ENSMUSG00000023852.15	E013	59.34950575646888	0.0029550994324085466	9.32445371473284	0.00944540539435473	0.22334812691727196	11.850256560334287	13.434674344949244	0.3705475224607486	chr17	15952801	15952901	101	+	41	52	50	51	86	85	70	46	43	57	60	91	c(""ENSMUST00000024627.14"", ""ENSMUST00000173311.8"")	Chd1	chromodomain helicase DNA binding protein 1 [Source:MGI Symbol;Acc:MGI:88393]	17	protein_coding
ENSMUSG00000023852.15	E014	72.2167999001171	0.007691048541271137	4.903538824489402	0.08614103257597093	0.5172150482213538	13.43660767358412	14.418728865517366	0.20932248551132204	chr17	15953247	15953425	179	+	60	54	83	53	89	105	87	59	46	60	78	113	c(""ENSMUST00000024627.14"", ""ENSMUST00000173311.8"")	Chd1	chromodomain helicase DNA binding protein 1 [Source:MGI Symbol;Acc:MGI:88393]	17	protein_coding
ENSMUSG00000023852.15	E015	63.15843988716954	0.007806474138050696	1.3766335010238606	0.5024210576913636	0.8703369060283347	13.433225298547967	12.74728883752448	-0.15502228995812128	chr17	15954493	15954620	128	+	65	58	70	43	89	79	92	52	52	38	65	74	c(""ENSMUST00000024627.14"", ""ENSMUST00000173311.8"")	Chd1	chromodomain helicase DNA binding protein 1 [Source:MGI Symbol;Acc:MGI:88393]	17	protein_coding
ENSMUSG00000023852.15	E016	58.004650981726215	0.007885403557250785	2.542865549657648	0.2804295414136547	0.7508090895318449	12.951925902543778	12.123905443888262	-0.19501004160204083	chr17	15955890	15956106	217	+	61	58	71	37	72	85	80	39	51	40	53	63	c(""ENSMUST00000024627.14"", ""ENSMUST00000173311.8"")	Chd1	chromodomain helicase DNA binding protein 1 [Source:MGI Symbol;Acc:MGI:88393]	17	protein_coding
ENSMUSG00000023852.15	E017	41.381374900264746	0.010656132852212636	2.1076875939371575	0.3485952412686555	0.7949244908199385	11.096298627574399	10.182576492316358	-0.25206390111106014	chr17	15957122	15957211	90	+	43	45	42	26	55	54	68	32	34	35	28	47	c(""ENSMUST00000024627.14"", ""ENSMUST00000173311.8"")	Chd1	chromodomain helicase DNA binding protein 1 [Source:MGI Symbol;Acc:MGI:88393]	17	protein_coding
ENSMUSG00000023852.15	E018	33.901616800455564	0.013477523525081159	0.9804513208299284	0.6124881642551845	0.9115722232359367	9.975044520128378	9.319488170107363	-0.19882187116768346	chr17	15958744	15958796	53	+	23	45	35	28	35	50	52	29	29	34	20	37	c(""ENSMUST00000024627.14"", ""ENSMUST00000173311.8"")	Chd1	chromodomain helicase DNA binding protein 1 [Source:MGI Symbol;Acc:MGI:88393]	17	protein_coding
ENSMUSG00000023852.15	E019	51.039525780360016	0.00571257414488998	3.9324020961647648	0.13998765370509147	0.6077499343414193	12.306154697238071	11.237638219161894	-0.2673990498659373	chr17	15958797	15958934	138	+	48	59	59	34	52	79	70	40	49	38	40	56	c(""ENSMUST00000024627.14"", ""ENSMUST00000173311.8"", ""ENSMUST00000174461.2"")	Chd1	chromodomain helicase DNA binding protein 1 [Source:MGI Symbol;Acc:MGI:88393]	17	protein_coding
ENSMUSG00000023852.15	E020	69.63467401615475	0.003125699744314398	2.2100763889025643	0.3311982320656599	0.7844335810628624	14.072218486052392	13.309458723327381	-0.16520351178668147	chr17	15959768	15959956	189	+	58	80	75	56	71	106	84	66	65	53	61	75	c(""ENSMUST00000024627.14"", ""ENSMUST00000173311.8"", ""ENSMUST00000174461.2"")	Chd1	chromodomain helicase DNA binding protein 1 [Source:MGI Symbol;Acc:MGI:88393]	17	protein_coding
ENSMUSG00000023852.15	E021	69.37517684765639	0.0057267275621404375	0.16635521289052235	0.9201877014394166	0.9870702419627487	13.678443441113288	13.585764697155838	-0.020149876659391275	chr17	15962419	15962581	163	+	53	70	66	64	71	92	69	71	73	62	76	74	c(""ENSMUST00000024627.14"", ""ENSMUST00000173311.8"", ""ENSMUST00000174461.2"")	Chd1	chromodomain helicase DNA binding protein 1 [Source:MGI Symbol;Acc:MGI:88393]	17	protein_coding
ENSMUSG00000023852.15	E022	64.09363054277954	0.0023686845400580432	0.13688533799503944	0.933846996953346	0.9894501840737608	13.150083276239968	13.18328117029462	0.007459671137056034	chr17	15963340	15963492	153	+	45	61	52	57	76	74	88	64	64	58	73	75	c(""ENSMUST00000024627.14"", ""ENSMUST00000173311.8"", ""ENSMUST00000174461.2"")	Chd1	chromodomain helicase DNA binding protein 1 [Source:MGI Symbol;Acc:MGI:88393]	17	protein_coding
ENSMUSG00000023852.15	E023	56.044364771248034	0.004691101273787854	0.8232618780471057	0.6625687592079877	0.9268369744517745	12.544160754283453	12.093218831246276	-0.10798243859693901	chr17	15967397	15967468	72	+	47	51	56	53	70	48	78	50	57	41	66	68	c(""ENSMUST00000024627.14"", ""ENSMUST00000173311.8"", ""ENSMUST00000174461.2"")	Chd1	chromodomain helicase DNA binding protein 1 [Source:MGI Symbol;Acc:MGI:88393]	17	protein_coding
ENSMUSG00000023852.15	E024	83.70303649745036	0.0031272471768284183	4.64546934936692	0.09800520644985106	0.5407417862539351	15.08859429925792	14.764324363755406	-0.06472700930688635	chr17	15968030	15968179	150	+	79	88	78	75	100	76	104	67	78	68	88	114	c(""ENSMUST00000024627.14"", ""ENSMUST00000173311.8"", ""ENSMUST00000174461.2"")	Chd1	chromodomain helicase DNA binding protein 1 [Source:MGI Symbol;Acc:MGI:88393]	17	protein_coding
ENSMUSG00000023852.15	E025	82.46061660253	0.0028577823058408367	0.7773048413212962	0.6779698773875543	0.9314192561184448	14.828982360507354	14.912918278038575	0.016812346817175694	chr17	15969635	15969783	149	+	67	85	76	81	96	96	123	60	68	76	83	100	c(""ENSMUST00000024627.14"", ""ENSMUST00000173311.8"", ""ENSMUST00000174461.2"")	Chd1	chromodomain helicase DNA binding protein 1 [Source:MGI Symbol;Acc:MGI:88393]	17	protein_coding
ENSMUSG00000023852.15	E026	79.89980643939558	0.0021376074045497567	0.6943239430839014	0.7066908551798133	0.9396514267369996	14.542517930402823	14.782016387304537	0.048612991354890944	chr17	15970110	15970206	97	+	60	82	65	82	96	105	113	67	73	67	84	89	c(""ENSMUST00000024627.14"", ""ENSMUST00000173311.8"", ""ENSMUST00000174461.2"")	Chd1	chromodomain helicase DNA binding protein 1 [Source:MGI Symbol;Acc:MGI:88393]	17	protein_coding
ENSMUSG00000023852.15	E027	80.67381844251145	0.0028694938518100603	1.020757839246727	0.6002680823578684	0.9073665191467392	14.559569861287159	14.879997055133174	0.06480213255967815	chr17	15970301	15970396	96	+	62	85	59	86	92	110	113	67	75	70	84	88	c(""ENSMUST00000024627.14"", ""ENSMUST00000173311.8"", ""ENSMUST00000174461.2"")	Chd1	chromodomain helicase DNA binding protein 1 [Source:MGI Symbol;Acc:MGI:88393]	17	protein_coding
ENSMUSG00000023852.15	E028	96.12581470126173	0.0029363857219534815	0.7493918331767588	0.6874983038385513	0.9345467572644376	15.86432409027627	16.188605029163256	0.06057442151278902	chr17	15972584	15972760	177	+	84	95	77	97	110	145	135	76	83	74	102	104	c(""ENSMUST00000024627.14"", ""ENSMUST00000173311.8"", ""ENSMUST00000174461.2"")	Chd1	chromodomain helicase DNA binding protein 1 [Source:MGI Symbol;Acc:MGI:88393]	17	protein_coding
ENSMUSG00000023852.15	E029	3.8814354842406287	0.0594543017320744	13.010853543829171	0.0014953024694300135	NA	4.026091148221582	2.186964976434041	-1.7633234492032397	chr17	15972761	15973254	494	+	7	7	8	2	1	1	8	2	2	5	0	2	ENSMUST00000173311.8	Chd1	chromodomain helicase DNA binding protein 1 [Source:MGI Symbol;Acc:MGI:88393]	17	protein_coding
ENSMUSG00000023852.15	E030	98.44666175010916	0.0037457393377078735	3.278259019499785	0.19414897354225782	0.6735004748133706	15.711403941516792	16.706990437974326	0.18407606261344078	chr17	15975183	15975343	161	+	68	77	101	109	115	137	134	74	86	77	119	117	c(""ENSMUST00000024627.14"", ""ENSMUST00000174461.2"")	Chd1	chromodomain helicase DNA binding protein 1 [Source:MGI Symbol;Acc:MGI:88393]	17	protein_coding
ENSMUSG00000023852.15	E031	19.547810623132737	0.05567983561645999	1.612947385250095	0.4464295416269028	0.8458962677198524	6.883696831150985	7.713529761105548	0.3309817171526648	chr17	15975344	15975610	267	+	21	7	21	21	23	26	31	13	8	24	28	16	ENSMUST00000174461.2	Chd1	chromodomain helicase DNA binding protein 1 [Source:MGI Symbol;Acc:MGI:88393]	17	protein_coding
ENSMUSG00000023852.15	E032	51.84597309197963	0.01023119648975517	0.5669496680493467	0.7531620759597883	0.9513847400609163	11.66316962087815	12.093190809346169	0.10662894435121562	chr17	15977022	15977026	5	+	33	36	63	54	69	52	71	44	46	40	64	67	ENSMUST00000024627.14	Chd1	chromodomain helicase DNA binding protein 1 [Source:MGI Symbol;Acc:MGI:88393]	17	protein_coding
ENSMUSG00000023852.15	E033	58.540031169909646	0.005796248362518962	2.293131073429862	0.31772611632845377	0.7761205526677241	12.18127227812603	13.010002460493425	0.19432238102740218	chr17	15977027	15977063	37	+	37	39	65	66	75	68	77	49	53	45	70	78	c(""ENSMUST00000024627.14"", ""ENSMUST00000173040.2"")	Chd1	chromodomain helicase DNA binding protein 1 [Source:MGI Symbol;Acc:MGI:88393]	17	protein_coding
ENSMUSG00000023852.15	E034	71.35694214836575	0.003229190730559589	0.4530345691777029	0.7973055610950736	0.9614442853889326	13.743200768413104	14.008965716031696	0.05682112362162517	chr17	15977879	15978009	131	+	44	60	71	72	84	80	87	79	68	51	84	97	c(""ENSMUST00000024627.14"", ""ENSMUST00000173040.2"")	Chd1	chromodomain helicase DNA binding protein 1 [Source:MGI Symbol;Acc:MGI:88393]	17	protein_coding
ENSMUSG00000023852.15	E035	79.28704913021768	0.008467327451640905	2.5965329461581916	0.27300464396553475	0.7452148074353466	14.565628705145855	14.714317048594168	0.030223287979236346	chr17	15978537	15978675	139	+	47	68	69	87	99	90	104	99	75	44	95	104	c(""ENSMUST00000024627.14"", ""ENSMUST00000173040.2"")	Chd1	chromodomain helicase DNA binding protein 1 [Source:MGI Symbol;Acc:MGI:88393]	17	protein_coding
ENSMUSG00000023852.15	E036	76.84126393906033	0.009229881138354712	2.0751024791869668	0.3543212683876915	0.7984942429643176	14.761047313656292	14.065037929661273	-0.14359496125185522	chr17	15978844	15978994	151	+	58	77	61	76	82	92	107	107	64	42	78	103	c(""ENSMUST00000024627.14"", ""ENSMUST00000173040.2"")	Chd1	chromodomain helicase DNA binding protein 1 [Source:MGI Symbol;Acc:MGI:88393]	17	protein_coding
ENSMUSG00000023852.15	E037	3.227750306653255	0.10513486617326921	1.9096837035196756	0.3848730067289288	NA	3.156752178050141	2.855958560345485	-0.2893156047924814	chr17	15980568	15980589	22	+	1	4	1	3	5	4	3	10	2	3	1	3	ENSMUST00000173040.2	Chd1	chromodomain helicase DNA binding protein 1 [Source:MGI Symbol;Acc:MGI:88393]	17	protein_coding
ENSMUSG00000023852.15	E038	77.36871425894743	0.014162631238798531	1.367068316238715	0.5048296879771008	0.8713826305551932	14.238469039759181	14.598428953354272	0.07422751356382662	chr17	15980590	15980712	123	+	65	72	54	91	91	103	86	99	60	53	60	113	c(""ENSMUST00000024627.14"", ""ENSMUST00000173040.2"")	Chd1	chromodomain helicase DNA binding protein 1 [Source:MGI Symbol;Acc:MGI:88393]	17	protein_coding
ENSMUSG00000023852.15	E039	70.73322221222774	0.0061773723257993185	3.9569851148410464	0.13827752571008942	0.60547844006229945	13.253248129698378	14.300632805550237	0.2255561260301855	chr17	15981541	15981597	57	+	53	62	50	76	86	105	74	85	54	60	66	96	c(""ENSMUST00000024627.14"", ""ENSMUST00000173040.2"")	Chd1	chromodomain helicase DNA binding protein 1 [Source:MGI Symbol;Acc:MGI:88393]	17	protein_coding
ENSMUSG00000023852.15	E040	72.64660517146831	0.003580110205261067	0.834899719075537	0.6587245197719156	0.9256699832511904	13.715482540016865	14.19402536601585	0.10177487554188502	chr17	15981598	15981669	72	+	54	79	57	71	80	100	79	75	62	61	67	102	ENSMUST00000024627.14	Chd1	chromodomain helicase DNA binding protein 1 [Source:MGI Symbol;Acc:MGI:88393]	17	protein_coding
ENSMUSG00000023852.15	E041	89.12691298782941	0.0016506086516308016	2.579200139605291	0.2753808942052718	0.7469560468857815	15.11525476464783	15.77274298882503	0.12713614077148172	chr17	15982644	15982784	141	+	62	80	73	88	112	114	115	87	81	80	94	110	ENSMUST00000024627.14	Chd1	chromodomain helicase DNA binding protein 1 [Source:MGI Symbol;Acc:MGI:88393]	17	protein_coding
ENSMUSG00000023852.15	E042	94.21151878254744	0.0045402785099923635	0.36047832050229545	0.835070471863567	0.96987174061886	16.135765058812908	15.69520005132118	-0.08283104223992588	chr17	15985105	15985283	179	+	59	98	91	66	113	116	143	103	78	89	94	114	ENSMUST00000024627.14	Chd1	chromodomain helicase DNA binding protein 1 [Source:MGI Symbol;Acc:MGI:88393]	17	protein_coding
ENSMUSG00000023852.15	E043	70.79457825144506	0.0035357399606443206	5.222154114036584	0.07345538550324213	0.4903099475984016	14.40076064498993	13.258867813662604	-0.24503968527662678	chr17	15986593	15986689	97	+	50	71	75	47	63	78	118	75	63	74	69	86	ENSMUST00000024627.14	Chd1	chromodomain helicase DNA binding protein 1 [Source:MGI Symbol;Acc:MGI:88393]	17	protein_coding
ENSMUSG00000023852.15	E044	69.99481434063115	0.0034461271993143664	1.5327213486676499	0.46470119361014717	0.8540175652540413	14.063588064955837	13.41436887810265	-0.14013575141035872	chr17	15987712	15987766	55	+	54	58	68	59	63	73	109	76	65	70	59	103	ENSMUST00000024627.14	Chd1	chromodomain helicase DNA binding protein 1 [Source:MGI Symbol;Acc:MGI:88393]	17	protein_coding
ENSMUSG00000023852.15	E045	112.4917377834942	0.005616274520907757	1.28253832685661	0.5266236282777673	0.8809216387821371	17.66100310216642	16.966891056127793	-0.1207461083829724	chr17	15988828	15989038	211	+	92	98	108	105	126	128	178	106	108	88	84	165	ENSMUST00000024627.14	Chd1	chromodomain helicase DNA binding protein 1 [Source:MGI Symbol;Acc:MGI:88393]	17	protein_coding
ENSMUSG00000023852.15	E046	396.2614921463264	0.0036093470132552473	8.987864979507322	0.011176605389848174	0.23959168664971042	31.51187913860629	30.26870419974459	-0.13199577355197611	chr17	15990240	15992872	2633	+	354	421	422	333	445	442	413	391	370	295	413	498	ENSMUST00000024627.14	Chd1	chromodomain helicase DNA binding protein 1 [Source:MGI Symbol;Acc:MGI:88393]	17	protein_coding
ENSMUSG00000023861.18	E001	1.5576063902868178	0.22133229640262495	2.392546399027651	0.30231879689790814	NA	2.5129281349732224	1.6957485824135006	-1.135623973856604	chr17	8501736	8501849	114	+	0	0	2	0	4	0	3	3	5	1	0	2	ENSMUST00000145402.8	Mpc1	mitochondrial pyruvate carrier 1 [Source:MGI Symbol;Acc:MGI:1915240]	17	protein_coding
ENSMUSG00000023861.18	E002	48.606849859561045	0.013456217330706156	1.3941068740833202	0.4980506815068363	0.8683765214538056	11.224675724271563	11.769391495834114	0.13937954185584456	chr17	8502594	8502627	34	+	30	36	38	36	58	63	75	45	39	50	83	49	ENSMUST00000155364.8	Mpc1	mitochondrial pyruvate carrier 1 [Source:MGI Symbol;Acc:MGI:1915240]	17	protein_coding
ENSMUSG00000023861.18	E003	1174.9488496704525	0.004882328983871944	9.427562802576062	0.008970791203454108	0.2186404391327998	47.39446072632889	49.19662758496482	0.14231091993797307	chr17	8502628	8502683	56	+	606	716	785	1095	1531	1586	1731	1375	1207	1336	1472	1151	c(""ENSMUST00000147427.2"", ""ENSMUST00000046754.15"", ""ENSMUST00000155364.8"")	Mpc1	mitochondrial pyruvate carrier 1 [Source:MGI Symbol;Acc:MGI:1915240]	17	protein_coding
ENSMUSG00000023861.18	E004	2924.1379675711473	0.003599232491506077	9.521139090361942	0.008560732284943449	0.21520637814395477	65.74459508051851	66.9493402639998	0.08260601933599965	chr17	8502684	8502697	14	+	1584	1777	2039	2744	3692	3783	4451	3553	2968	3192	3576	2948	c(""ENSMUST00000147427.2"", ""ENSMUST00000046754.15"", ""ENSMUST00000155364.8"", ""ENSMUST00000124023.8"")	Mpc1	mitochondrial pyruvate carrier 1 [Source:MGI Symbol;Acc:MGI:1915240]	17	protein_coding
ENSMUSG00000023861.18	E005	5587.230470329882	5.688364083417738e-4	9.839257599351356	0.007301840789460862	0.20157403351989905	80.20083097029818	80.63517001921696	0.02818450433120212	chr17	8502698	8502793	96	+	3459	3875	4464	5828	6906	6879	7848	6421	5398	5658	6216	5989	c(""ENSMUST00000046754.15"", ""ENSMUST00000155364.8"", ""ENSMUST00000147427.2"", ""ENSMUST00000145402.8"", ""ENSMUST00000124023.8"")	Mpc1	mitochondrial pyruvate carrier 1 [Source:MGI Symbol;Acc:MGI:1915240]	17	protein_coding
ENSMUSG00000023861.18	E006	98.13853038324858	0.014669132485368691	1.79995673938663	0.4065784540621397	0.8270375206116247	15.896212597320968	16.420050513288444	0.09711596793904498	chr17	8503286	8503516	231	+	80	79	85	88	116	144	144	73	73	103	136	86	ENSMUST00000142594.8	Mpc1	mitochondrial pyruvate carrier 1 [Source:MGI Symbol;Acc:MGI:1915240]	17	protein_coding
ENSMUSG00000023861.18	E007	103.83263500337519	0.02151578000572255	0.4756742006280774	0.7883310995231859	0.9590183615313215	16.3401962124411	16.93877523412543	0.10800157848406577	chr17	8507432	8507570	139	+	72	59	111	83	147	149	163	84	82	79	145	122	ENSMUST00000142594.8	Mpc1	mitochondrial pyruvate carrier 1 [Source:MGI Symbol;Acc:MGI:1915240]	17	protein_coding
ENSMUSG00000023861.18	E008	5551.851308917763	5.117062435473666e-4	8.047987812352403	0.017881405477959657	0.28946885175170617	80.06189341476761	80.48957698874383	0.027763987096621534	chr17	8512247	8512250	4	+	3478	3851	4494	5823	6864	6775	7785	6335	5304	5610	6158	6001	c(""ENSMUST00000142594.8"", ""ENSMUST00000155364.8"", ""ENSMUST00000147427.2"", ""ENSMUST00000145402.8"", ""ENSMUST00000124023.8"")	Mpc1	mitochondrial pyruvate carrier 1 [Source:MGI Symbol;Acc:MGI:1915240]	17	protein_coding
ENSMUSG00000023861.18	E009	115.42250832893211	0.02432921098136038	3.1575679245156607	0.20622572405260833	0.6862891598747619	17.156135741330814	17.79394409873639	0.11001172897960565	chr17	8512251	8512327	77	+	95	73	135	117	139	144	187	73	67	102	164	129	c(""ENSMUST00000147427.2"", ""ENSMUST00000124023.8"")	Mpc1	mitochondrial pyruvate carrier 1 [Source:MGI Symbol;Acc:MGI:1915240]	17	protein_coding
ENSMUSG00000023861.18	E010	114.75483256788323	0.014955415855888365	2.192630632187445	0.3340998708789626	0.7860447181795559	17.116081743340985	17.722824307063277	0.10495816987129647	chr17	8512328	8512463	136	+	100	64	117	111	138	147	166	86	89	98	153	143	ENSMUST00000147427.2	Mpc1	mitochondrial pyruvate carrier 1 [Source:MGI Symbol;Acc:MGI:1915240]	17	protein_coding
ENSMUSG00000023861.18	E011	202.45489159161767	0.01975412834162278	3.1328576696855635	0.20878947426703917	0.6884349479959618	23.03035646153394	22.581073918935857	-0.06112872423593352	chr17	8514940	8515201	262	+	216	144	190	174	236	243	249	158	184	135	258	279	ENSMUST00000137344.2	Mpc1	mitochondrial pyruvate carrier 1 [Source:MGI Symbol;Acc:MGI:1915240]	17	protein_coding
ENSMUSG00000023861.18	E012	127.57365851613497	0.02520325272137984	2.484333456659556	0.2887578797532368	0.7571012661530326	18.568616064938183	18.125507897542732	-0.07310636256342029	chr17	8515202	8515262	61	+	136	85	123	109	136	158	170	88	124	85	173	169	c(""ENSMUST00000137344.2"", ""ENSMUST00000130559.2"")	Mpc1	mitochondrial pyruvate carrier 1 [Source:MGI Symbol;Acc:MGI:1915240]	17	protein_coding
ENSMUSG00000023861.18	E013	148.1982046230384	0.026668734146127564	1.7596508045426162	0.41485533815842635	0.8313018562898632	19.903572551970257	19.51284311078517	-0.060438243410859904	chr17	8515263	8515358	96	+	144	95	153	136	163	177	203	95	154	98	196	199	ENSMUST00000137344.2	Mpc1	mitochondrial pyruvate carrier 1 [Source:MGI Symbol;Acc:MGI:1915240]	17	protein_coding
ENSMUSG00000023861.18	E014	110.52002169455157	0.02674299639536378	1.9833880529283192	0.3709477631346364	0.807874989292882	17.50826355174459	16.802847064629432	-0.12375275215855464	chr17	8515359	8515362	4	+	95	79	119	91	131	120	164	69	124	72	147	148	c(""ENSMUST00000137344.2"", ""ENSMUST00000046754.15"")	Mpc1	mitochondrial pyruvate carrier 1 [Source:MGI Symbol;Acc:MGI:1915240]	17	protein_coding
ENSMUSG00000023861.18	E015	294.9420285250553	0.00833418758191723	2.8383214311443226	0.24191696886270742	0.7193203552704488	27.718133740924458	26.55133294890115	-0.13724628878059697	chr17	8515363	8515366	4	+	212	253	319	345	351	288	402	251	304	218	331	339	ENSMUST00000137344.2	Mpc1	mitochondrial pyruvate carrier 1 [Source:MGI Symbol;Acc:MGI:1915240]	17	protein_coding
ENSMUSG00000023861.18	E016	7870.381415888244	1.6241699306501428e-4	0.13977383372156282	0.9324992638879471	0.9892774623186807	88.11096022113742	88.09001967815541	-0.0013334978998305047	chr17	8515367	8515463	97	+	5160	6046	6785	8575	9496	9337	10448	8753	7249	7600	8461	8810	c(""ENSMUST00000142594.8"", ""ENSMUST00000137344.2"", ""ENSMUST00000130559.2"", ""ENSMUST00000046754.15"", ""ENSMUST00000155364.8"", ""ENSMUST00000145402.8"", ""ENSMUST00000124023.8"")	Mpc1	mitochondrial pyruvate carrier 1 [Source:MGI Symbol;Acc:MGI:1915240]	17	protein_coding
ENSMUSG00000023861.18	E017	8678.808869928223	3.50850743476185e-4	2.9366117815865778	0.23031533419819689	0.7085858137631091	90.43626169961654	90.21722523569592	-0.01388688713973707	chr17	8515656	8515717	62	+	5900	6939	7558	9532	10486	10181	11391	9527	7854	8237	9117	9807	c(""ENSMUST00000142594.8"", ""ENSMUST00000137344.2"", ""ENSMUST00000130559.2"", ""ENSMUST00000046754.15"", ""ENSMUST00000155364.8"", ""ENSMUST00000145402.8"", ""ENSMUST00000124023.8"")	Mpc1	mitochondrial pyruvate carrier 1 [Source:MGI Symbol;Acc:MGI:1915240]	17	protein_coding
ENSMUSG00000023861.18	E018	9330.45582984138	3.602436036220811e-4	3.3903418767898756	0.18356784755242198	0.6632468476978308	92.09059298715704	91.86208664109131	-0.014443697759570995	chr17	8515718	8515788	71	+	6331	7482	8181	10205	11324	10959	12052	10176	8595	8840	9689	10647	c(""ENSMUST00000142594.8"", ""ENSMUST00000137344.2"", ""ENSMUST00000130559.2"", ""ENSMUST00000046754.15"", ""ENSMUST00000155364.8"", ""ENSMUST00000124023.8"")	Mpc1	mitochondrial pyruvate carrier 1 [Source:MGI Symbol;Acc:MGI:1915240]	17	protein_coding
ENSMUSG00000023861.18	E019	6023.845518566127	8.308576961763355e-4	4.995296486661459	0.08227826974110103	0.5095445834524354	82.2829434991992	81.90223715948345	-0.024589933493626148	chr17	8515970	8515982	13	+	4124	5095	5561	6653	7413	7065	7376	6404	5512	5538	6084	6955	c(""ENSMUST00000142594.8"", ""ENSMUST00000137344.2"", ""ENSMUST00000130559.2"", ""ENSMUST00000046754.15"", ""ENSMUST00000155364.8"", ""ENSMUST00000124023.8"")	Mpc1	mitochondrial pyruvate carrier 1 [Source:MGI Symbol;Acc:MGI:1915240]	17	protein_coding
ENSMUSG00000023861.18	E020	5520.432511104456	7.815696391257252e-4	4.830867704068112	0.08932857512946692	0.5239749412671989	80.32005371133566	79.97529940008286	-0.022388744071818678	chr17	8515983	8516103	121	+	3698	4719	5125	6046	6841	6504	6794	5854	5037	5146	5569	6314	c(""ENSMUST00000142594.8"", ""ENSMUST00000130559.2"", ""ENSMUST00000046754.15"", ""ENSMUST00000155364.8"", ""ENSMUST00000124023.8"")	Mpc1	mitochondrial pyruvate carrier 1 [Source:MGI Symbol;Acc:MGI:1915240]	17	protein_coding
ENSMUSG00000023861.18	E021	3327.051452201404	8.890416983079355e-4	0.433639799934042	0.8050749502741659	0.9632674575298524	69.25793611802436	68.97316555202926	-0.0192624771793799	chr17	8516104	8516281	178	+	2148	2754	2988	3479	4382	4043	4127	3606	3219	3144	3415	3569	c(""ENSMUST00000142594.8"", ""ENSMUST00000130559.2"", ""ENSMUST00000046754.15"", ""ENSMUST00000155364.8"")	Mpc1	mitochondrial pyruvate carrier 1 [Source:MGI Symbol;Acc:MGI:1915240]	17	protein_coding
ENSMUSG00000023861.18	E022	377.2151708313253	0.007689997844700248	8.160305702127289	0.01690488152609501	0.28320112357220456	29.63672590689626	30.85730597141952	0.1317144333507514	chr17	8516282	8516326	45	+	197	168	237	342	398	545	503	496	454	394	436	502	c(""ENSMUST00000142594.8"", ""ENSMUST00000046754.15"", ""ENSMUST00000155364.8"")	Mpc1	mitochondrial pyruvate carrier 1 [Source:MGI Symbol;Acc:MGI:1915240]	17	protein_coding
ENSMUSG00000023861.18	E023	105.65056748474596	0.016384310978854504	5.39393673546806	0.06740956428896996	0.47555466571860616	16.98294082294686	16.63274850676551	-0.06259695635624851	chr17	8516327	8516489	163	+	64	45	61	77	140	148	138	153	154	102	123	105	c(""ENSMUST00000046754.15"", ""ENSMUST00000155364.8"")	Mpc1	mitochondrial pyruvate carrier 1 [Source:MGI Symbol;Acc:MGI:1915240]	17	protein_coding
ENSMUSG00000023861.18	E024	34.84099752049027	0.06459478332949474	1.7632122785918227	0.41411724726584526	0.8310437553131047	9.897422002545014	9.668758092704905	-0.06839114962579451	chr17	8516490	8516493	4	+	17	14	21	20	73	33	29	53	66	30	44	31	ENSMUST00000155364.8	Mpc1	mitochondrial pyruvate carrier 1 [Source:MGI Symbol;Acc:MGI:1915240]	17	protein_coding
ENSMUSG00000023868.18	E001	0.057875841534352795	2.28342912243335	0.13696717045914397	0.9338087882346011	NA	0.6428487360420263	0.014189480107660302	-11.003258993660953	chr17	8744204	8744281	78	+	0	0	0	0	0	0	1	0	0	0	0	0	ENSMUST00000115715.8	Pde10a	phosphodiesterase 10A [Source:MGI Symbol;Acc:MGI:1345143]	17	protein_coding
ENSMUSG00000023868.18	E002	0.20830411528893938	0.5859911508055118	0.28662523398233475	0.8664831491956458	NA	0.6637822483368154	0.9437122384068743	1.015369416640837	chr17	8744282	8744647	366	+	0	0	0	0	0	1	1	0	0	0	0	1	c(""ENSMUST00000115715.8"", ""ENSMUST00000115722.8"")	Pde10a	phosphodiesterase 10A [Source:MGI Symbol;Acc:MGI:1345143]	17	protein_coding
ENSMUSG00000023868.18	E003	0.08394606408668698	1.8743957927553174	0.16823965425433585	0.9193210898896602	NA	0.008252445556436783	0.6751393884751451	12.708536438284444	chr17	8745633	8745857	225	+	0	0	0	0	0	0	0	0	0	0	1	0	ENSMUST00000115724.9	Pde10a	phosphodiesterase 10A [Source:MGI Symbol;Acc:MGI:1345143]	17	protein_coding
ENSMUSG00000023868.18	E004	0.08394606408668698	1.8743957927553174	0.16823965425433585	0.9193210898896602	NA	0.008252445556436783	0.6751393884751451	12.70853643828302	chr17	8745858	8745947	90	+	0	0	0	0	0	0	0	0	0	0	1	0	c(""ENSMUST00000233016.2"", ""ENSMUST00000115724.9"")	Pde10a	phosphodiesterase 10A [Source:MGI Symbol;Acc:MGI:1345143]	17	protein_coding
ENSMUSG00000023868.18	E005	0.08055756284489579	1.9182326445381284	0.16480404143283067	0.920901662721814	NA	0.008286926295227204	0.6718906993396985	12.68258709903506	chr17	8975794	8975849	56	+	0	0	0	0	0	0	0	0	0	0	0	1	c(""ENSMUST00000233016.2"", ""ENSMUST00000115724.9"", ""ENSMUST00000115722.8"")	Pde10a	phosphodiesterase 10A [Source:MGI Symbol;Acc:MGI:1345143]	17	protein_coding
ENSMUSG00000023868.18	E006	0.16450362693158277	0.8658250199975822	0.9463245891276983	0.623028948760566	NA	0.0071570740673081445	0.9521771009092959	14.111624805861513	chr17	8975850	8975925	76	+	0	0	0	0	0	0	0	0	0	0	1	1	c(""ENSMUST00000233016.2"", ""ENSMUST00000233652.2"", ""ENSMUST00000115724.9"", ""ENSMUST00000115722.8"")	Pde10a	phosphodiesterase 10A [Source:MGI Symbol;Acc:MGI:1345143]	17	protein_coding
ENSMUSG00000023868.18	E007	0	NA	NA	NA	NA	NA	NA	NA	chr17	8976977	8977099	123	+	0	0	0	0	0	0	0	0	0	0	0	0	c(""ENSMUST00000233016.2"", ""ENSMUST00000115722.8"")	Pde10a	phosphodiesterase 10A [Source:MGI Symbol;Acc:MGI:1345143]	17	protein_coding
ENSMUSG00000023868.18	E008	0	NA	NA	NA	NA	NA	NA	NA	chr17	9017411	9017563	153	+	0	0	0	0	0	0	0	0	0	0	0	0	ENSMUST00000233016.2	Pde10a	phosphodiesterase 10A [Source:MGI Symbol;Acc:MGI:1345143]	17	protein_coding
ENSMUSG00000023868.18	E009	3.1026431028299637	0.2521133712773487	6.082609193161744	0.047772524950048606	NA	3.3956495473036767	2.4466322084685714	-0.9469568979321408	chr17	9020525	9020610	86	+	0	1	3	6	1	2	12	3	8	4	0	0	c(""ENSMUST00000141877.2"", ""ENSMUST00000089085.10"")	Pde10a	phosphodiesterase 10A [Source:MGI Symbol;Acc:MGI:1345143]	17	protein_coding
ENSMUSG00000023868.18	E010	7.663227183549653	0.08759153353118537	2.8293178670741668	0.24300848135940256	NA	4.952796341378814	4.2523390814138935	-0.4413407021687381	chr17	9020611	9020977	367	+	5	11	5	14	2	9	18	5	11	4	4	7	c(""ENSMUST00000141877.2"", ""ENSMUST00000089085.10"", ""ENSMUST00000115717.9"")	Pde10a	phosphodiesterase 10A [Source:MGI Symbol;Acc:MGI:1345143]	17	protein_coding
ENSMUSG00000023868.18	E011	0.3331661449611873	1.1789296137876835	0.6854191526286968	0.7098443372355294	NA	1.2387914331376777	0.006053069942197453	-15.354426782246218	chr17	9021860	9021954	95	+	3	0	0	0	0	0	0	0	0	0	0	0	ENSMUST00000233052.2	Pde10a	phosphodiesterase 10A [Source:MGI Symbol;Acc:MGI:1345143]	17	protein_coding
ENSMUSG00000023868.18	E012	0	NA	NA	NA	NA	NA	NA	NA	chr17	9068817	9069076	260	+	0	0	0	0	0	0	0	0	0	0	0	0	ENSMUST00000115720.8	Pde10a	phosphodiesterase 10A [Source:MGI Symbol;Acc:MGI:1345143]	17	protein_coding
ENSMUSG00000023868.18	E013	0	NA	NA	NA	NA	NA	NA	NA	chr17	9099258	9099311	54	+	0	0	0	0	0	0	0	0	0	0	0	0	ENSMUST00000024647.13	Pde10a	phosphodiesterase 10A [Source:MGI Symbol;Acc:MGI:1345143]	17	protein_coding
ENSMUSG00000023868.18	E014	0	NA	NA	NA	NA	NA	NA	NA	chr17	9112123	9112281	159	+	0	0	0	0	0	0	0	0	0	0	0	0	ENSMUST00000136160.2	Pde10a	phosphodiesterase 10A [Source:MGI Symbol;Acc:MGI:1345143]	17	protein_coding
ENSMUSG00000023868.18	E015	8.208841333084735	0.11745265571974417	1.0659597124057427	0.5868536221861924	NA	4.4781003542644555	4.998060874635698	0.31800811002055296	chr17	9117693	9117821	129	+	7	12	0	8	5	4	17	3	6	15	13	9	c(""ENSMUST00000115715.8"", ""ENSMUST00000233652.2"", ""ENSMUST00000136160.2"", ""ENSMUST00000089085.10"", ""ENSMUST00000024647.13"", ""ENSMUST00000233052.2"", ""ENSMUST00000115724.9"", ""ENSMUST00000115722.8"", ""ENSMUST00000141877.2"", ""ENSMUST00000115720.8"", ""ENSMUST00000115717.9"")	Pde10a	phosphodiesterase 10A [Source:MGI Symbol;Acc:MGI:1345143]	17	protein_coding
ENSMUSG00000023868.18	E016	0.261940973806998	0.7557978690329583	1.2635195282731502	0.531655389229637	NA	1.2964186215459677	0.005479850199620273	-15.772715590901173	chr17	9117822	9118021	200	+	0	0	1	0	0	0	3	0	0	0	0	0	c(""ENSMUST00000141877.2"", ""ENSMUST00000233652.2"")	Pde10a	phosphodiesterase 10A [Source:MGI Symbol;Acc:MGI:1345143]	17	protein_coding
ENSMUSG00000023868.18	E017	0.261940973806998	0.7557978690329583	1.2635195282731502	0.531655389229637	NA	1.2964186215459677	0.005479850199620273	-15.77271559090117	chr17	9118022	9118025	4	+	0	0	1	0	0	0	3	0	0	0	0	0	ENSMUST00000233652.2	Pde10a	phosphodiesterase 10A [Source:MGI Symbol;Acc:MGI:1345143]	17	protein_coding
ENSMUSG00000023868.18	E018	5.943870683521869	0.11680300062406632	1.30629194515177	0.5204060157379864	NA	3.506147452101544	4.460241687054719	0.6960825622268381	chr17	9139336	9139364	29	+	5	3	1	6	5	4	7	3	8	15	11	2	c(""ENSMUST00000115715.8"", ""ENSMUST00000136160.2"", ""ENSMUST00000089085.10"", ""ENSMUST00000024647.13"", ""ENSMUST00000233052.2"", ""ENSMUST00000115724.9"", ""ENSMUST00000115722.8"", ""ENSMUST00000115720.8"", ""ENSMUST00000115717.9"")	Pde10a	phosphodiesterase 10A [Source:MGI Symbol;Acc:MGI:1345143]	17	protein_coding
ENSMUSG00000023868.18	E019	1.5598677390335243	0.10496399920442086	2.21339344641234	0.33064938553889445	NA	2.440237330504317	1.63772537515122	-1.1513503925317918	chr17	9139365	9142258	2894	+	1	5	1	1	2	1	2	3	1	0	1	1	ENSMUST00000115722.8	Pde10a	phosphodiesterase 10A [Source:MGI Symbol;Acc:MGI:1345143]	17	protein_coding
ENSMUSG00000023868.18	E020	0.3380259639308674	0.965453539761574	0.13559641550548918	0.9344490191205732	NA	0.6784529016667733	1.172285482536651	1.5782006888555467	chr17	9142975	9143073	99	+	0	0	0	0	0	0	0	0	1	0	3	0	ENSMUST00000149440.8	Pde10a	phosphodiesterase 10A [Source:MGI Symbol;Acc:MGI:1345143]	17	protein_coding
ENSMUSG00000023868.18	E021	8.806876190260136	0.11552884621794794	0.3055886516480939	0.8583062350862771	NA	4.667564400466702	5.104327567489449	0.25900702400087416	chr17	9147924	9148044	121	+	10	2	5	2	9	7	8	7	15	16	16	7	c(""ENSMUST00000115715.8"", ""ENSMUST00000136160.2"", ""ENSMUST00000089085.10"", ""ENSMUST00000149440.8"", ""ENSMUST00000024647.13"", ""ENSMUST00000233052.2"", ""ENSMUST00000115724.9"", ""ENSMUST00000115720.8"", ""ENSMUST00000115717.9"")	Pde10a	phosphodiesterase 10A [Source:MGI Symbol;Acc:MGI:1345143]	17	protein_coding
ENSMUSG00000023868.18	E022	7.712366900427761	0.12328033748664163	0.1653116644053796	0.9206679569619437	NA	4.355610391224872	4.788359835583975	0.2741525037950705	chr17	9149342	9149362	21	+	7	1	8	4	8	6	6	9	10	15	14	3	c(""ENSMUST00000115715.8"", ""ENSMUST00000136160.2"", ""ENSMUST00000089085.10"", ""ENSMUST00000149440.8"", ""ENSMUST00000024647.13"", ""ENSMUST00000233052.2"", ""ENSMUST00000115724.9"", ""ENSMUST00000115720.8"")	Pde10a	phosphodiesterase 10A [Source:MGI Symbol;Acc:MGI:1345143]	17	protein_coding
ENSMUSG00000023868.18	E023	6.993682091228751	0.09355738795311715	0.19805166386257156	0.9057193112423455	NA	4.178205992631931	4.527920518665255	0.232575751163139	chr17	9149363	9149391	29	+	7	1	8	3	8	6	7	8	7	14	11	3	c(""ENSMUST00000115715.8"", ""ENSMUST00000089085.10"", ""ENSMUST00000149440.8"", ""ENSMUST00000024647.13"", ""ENSMUST00000233052.2"", ""ENSMUST00000115724.9"", ""ENSMUST00000115720.8"")	Pde10a	phosphodiesterase 10A [Source:MGI Symbol;Acc:MGI:1345143]	17	protein_coding
ENSMUSG00000023868.18	E024	9.198761993940181	0.05149085084420925	0.1427669485604497	0.931104768927109	NA	5.048234911195792	4.948898197372657	-0.05755394088231469	chr17	9159973	9160113	141	+	10	4	9	5	10	6	13	13	7	16	13	4	c(""ENSMUST00000115715.8"", ""ENSMUST00000089085.10"", ""ENSMUST00000149440.8"", ""ENSMUST00000024647.13"", ""ENSMUST00000233052.2"", ""ENSMUST00000115724.9"", ""ENSMUST00000115720.8"", ""ENSMUST00000115717.9"")	Pde10a	phosphodiesterase 10A [Source:MGI Symbol;Acc:MGI:1345143]	17	protein_coding
ENSMUSG00000023868.18	E025	8.291132257775631	0.04853741512848933	3.3202495207027596	0.19011525977526095	NA	5.153049142403489	4.301195851278223	-0.5230849280920737	chr17	9161704	9161859	156	+	8	8	13	4	8	3	10	15	4	8	12	6	c(""ENSMUST00000115715.8"", ""ENSMUST00000089085.10"", ""ENSMUST00000149440.8"", ""ENSMUST00000024647.13"", ""ENSMUST00000233052.2"", ""ENSMUST00000115724.9"", ""ENSMUST00000115720.8"", ""ENSMUST00000115717.9"")	Pde10a	phosphodiesterase 10A [Source:MGI Symbol;Acc:MGI:1345143]	17	protein_coding
ENSMUSG00000023868.18	E026	5.205854858337572	0.04414855216080367	2.2677469570641904	0.3217844142814113	NA	3.7085928763463727	3.79364326902072	0.06555959064808992	chr17	9163202	9163228	27	+	5	7	7	2	8	4	5	6	0	9	4	5	c(""ENSMUST00000115715.8"", ""ENSMUST00000089085.10"", ""ENSMUST00000149440.8"", ""ENSMUST00000024647.13"", ""ENSMUST00000233052.2"", ""ENSMUST00000115724.9"", ""ENSMUST00000115720.8"", ""ENSMUST00000115717.9"")	Pde10a	phosphodiesterase 10A [Source:MGI Symbol;Acc:MGI:1345143]	17	protein_coding
ENSMUSG00000023868.18	E027	4.823197988420679	0.03301125706180424	3.885856414858523	0.14328377029092917	NA	3.516481005021845	3.674778197747017	0.12729097124513888	chr17	9163229	9163252	24	+	4	7	7	2	6	4	4	4	1	9	4	5	c(""ENSMUST00000115715.8"", ""ENSMUST00000089085.10"", ""ENSMUST00000149440.8"", ""ENSMUST00000024647.13"", ""ENSMUST00000115724.9"", ""ENSMUST00000115720.8"", ""ENSMUST00000115717.9"")	Pde10a	phosphodiesterase 10A [Source:MGI Symbol;Acc:MGI:1345143]	17	protein_coding
ENSMUSG00000023868.18	E028	6.788563450074443	0.026285957115731944	2.297582783368142	0.31701969056590684	NA	3.9932628836519086	4.636973586596326	0.4324091373337313	chr17	9163768	9163826	59	+	3	9	10	6	9	11	7	5	1	9	8	5	c(""ENSMUST00000115715.8"", ""ENSMUST00000089085.10"", ""ENSMUST00000149440.8"", ""ENSMUST00000024647.13"", ""ENSMUST00000115724.9"", ""ENSMUST00000115720.8"", ""ENSMUST00000115717.9"")	Pde10a	phosphodiesterase 10A [Source:MGI Symbol;Acc:MGI:1345143]	17	protein_coding
ENSMUSG00000023868.18	E029	0.08055756284489579	1.9182326445381284	0.16480404143283067	0.920901662721814	NA	0.008286926295227204	0.6718906993396985	12.682587099036045	chr17	9164401	9164548	148	+	0	0	0	0	0	0	0	0	0	0	0	1	ENSMUST00000115708.2	Pde10a	phosphodiesterase 10A [Source:MGI Symbol;Acc:MGI:1345143]	17	protein_coding
ENSMUSG00000023868.18	E030	7.37521411192494	0.05719179724288043	4.343201613232253	0.1139949868429829	NA	3.872197920036811	5.070419585383874	0.7801773338707565	chr17	9165628	9165679	52	+	1	9	9	6	10	11	7	6	1	15	8	7	c(""ENSMUST00000115715.8"", ""ENSMUST00000089085.10"", ""ENSMUST00000149440.8"", ""ENSMUST00000024647.13"", ""ENSMUST00000115724.9"", ""ENSMUST00000115720.8"", ""ENSMUST00000115717.9"", ""ENSMUST00000115708.2"")	Pde10a	phosphodiesterase 10A [Source:MGI Symbol;Acc:MGI:1345143]	17	protein_coding
ENSMUSG00000023868.18	E031	9.707761135745617	0.061228717501748985	0.4198712580256654	0.8106364257576967	NA	5.2135023953171356	5.218495094248439	0.0027729086600114528	chr17	9168182	9168324	143	+	6	14	7	6	14	15	21	11	2	13	7	6	c(""ENSMUST00000115715.8"", ""ENSMUST00000089085.10"", ""ENSMUST00000149440.8"", ""ENSMUST00000024647.13"", ""ENSMUST00000115724.9"", ""ENSMUST00000115720.8"", ""ENSMUST00000115717.9"", ""ENSMUST00000115708.2"")	Pde10a	phosphodiesterase 10A [Source:MGI Symbol;Acc:MGI:1345143]	17	protein_coding
ENSMUSG00000023868.18	E032	10.422010557680396	0.026479003480595592	0.6211282190630243	0.7330333284820693	0.9463346614859689	5.283517593511519	5.509780699862333	0.12151008168976096	chr17	9170329	9170421	93	+	10	10	7	6	13	18	21	10	4	12	12	7	c(""ENSMUST00000115715.8"", ""ENSMUST00000089085.10"", ""ENSMUST00000149440.8"", ""ENSMUST00000024647.13"", ""ENSMUST00000115724.9"", ""ENSMUST00000115720.8"", ""ENSMUST00000115717.9"", ""ENSMUST00000115708.2"")	Pde10a	phosphodiesterase 10A [Source:MGI Symbol;Acc:MGI:1345143]	17	protein_coding
ENSMUSG00000023868.18	E033	12.260829253898294	0.02054419113182031	0.9165369376708838	0.6323776797166172	0.9179482261405968	5.963251788153968	5.562291018452797	-0.2018197455490811	chr17	9172569	9172755	187	+	16	10	10	6	14	9	16	18	8	13	16	11	c(""ENSMUST00000115715.8"", ""ENSMUST00000089085.10"", ""ENSMUST00000149440.8"", ""ENSMUST00000024647.13"", ""ENSMUST00000115724.9"", ""ENSMUST00000115720.8"", ""ENSMUST00000115717.9"", ""ENSMUST00000115708.2"")	Pde10a	phosphodiesterase 10A [Source:MGI Symbol;Acc:MGI:1345143]	17	protein_coding
ENSMUSG00000023868.18	E034	10.596947154908918	0.02077960378966676	4.008419753974607	0.1347667359389368	0.600302773226966	5.585216021970453	5.059078785303342	-0.2866641736869684	chr17	9180692	9180834	143	+	13	9	14	3	8	10	9	14	9	12	13	11	c(""ENSMUST00000115715.8"", ""ENSMUST00000089085.10"", ""ENSMUST00000149440.8"", ""ENSMUST00000024647.13"", ""ENSMUST00000115724.9"", ""ENSMUST00000115720.8"", ""ENSMUST00000115717.9"", ""ENSMUST00000115708.2"")	Pde10a	phosphodiesterase 10A [Source:MGI Symbol;Acc:MGI:1345143]	17	protein_coding
ENSMUSG00000023868.18	E035	9.159707616817258	0.030988159969172615	2.3458613493806695	0.3094586882731012	NA	5.401451653987408	4.552311840204027	-0.4952878557309073	chr17	9181720	9181803	84	+	6	8	12	5	4	9	11	12	15	10	9	9	c(""ENSMUST00000115715.8"", ""ENSMUST00000089085.10"", ""ENSMUST00000149440.8"", ""ENSMUST00000024647.13"", ""ENSMUST00000115724.9"", ""ENSMUST00000115720.8"", ""ENSMUST00000115717.9"", ""ENSMUST00000115708.2"")	Pde10a	phosphodiesterase 10A [Source:MGI Symbol;Acc:MGI:1345143]	17	protein_coding
ENSMUSG00000023868.18	E036	10.561931434943967	0.03780223254333043	1.288682020592546	0.5250084032667277	0.8802487755949486	5.678979316204519	5.034314481028957	-0.34913697154367584	chr17	9183397	9183547	151	+	7	12	10	11	2	11	15	12	15	12	7	13	c(""ENSMUST00000115715.8"", ""ENSMUST00000089085.10"", ""ENSMUST00000149440.8"", ""ENSMUST00000024647.13"", ""ENSMUST00000115724.9"", ""ENSMUST00000115720.8"", ""ENSMUST00000115717.9"", ""ENSMUST00000115708.2"")	Pde10a	phosphodiesterase 10A [Source:MGI Symbol;Acc:MGI:1345143]	17	protein_coding
ENSMUSG00000023868.18	E037	9.089103915972618	0.08590734917485043	0.7462546328821134	0.6885775600186451	NA	5.192705987534964	4.846512670289201	-0.19981600607502426	chr17	9186251	9186406	156	+	3	7	14	12	3	12	15	7	14	7	6	12	c(""ENSMUST00000115715.8"", ""ENSMUST00000089085.10"", ""ENSMUST00000149440.8"", ""ENSMUST00000024647.13"", ""ENSMUST00000115724.9"", ""ENSMUST00000115720.8"", ""ENSMUST00000115717.9"", ""ENSMUST00000115708.2"")	Pde10a	phosphodiesterase 10A [Source:MGI Symbol;Acc:MGI:1345143]	17	protein_coding
ENSMUSG00000023868.18	E038	9.33007415141241	0.03857393030842213	2.0777418860710952	0.35385397780052197	NA	5.430281313704526	4.7851583720230195	-0.3663179182593401	chr17	9188360	9188532	173	+	5	7	12	11	6	9	22	7	13	5	7	13	c(""ENSMUST00000115715.8"", ""ENSMUST00000089085.10"", ""ENSMUST00000149440.8"", ""ENSMUST00000024647.13"", ""ENSMUST00000115724.9"", ""ENSMUST00000115720.8"", ""ENSMUST00000115717.9"", ""ENSMUST00000115708.2"")	Pde10a	phosphodiesterase 10A [Source:MGI Symbol;Acc:MGI:1345143]	17	protein_coding
ENSMUSG00000023868.18	E039	8.568029367596123	0.05981432887766538	0.756996334685482	0.684889226221138	NA	4.7109763237876905	5.130711789161268	0.2471417769057025	chr17	9193555	9193666	112	+	4	6	3	9	2	9	26	6	6	9	12	17	c(""ENSMUST00000115715.8"", ""ENSMUST00000089085.10"", ""ENSMUST00000149440.8"", ""ENSMUST00000024647.13"", ""ENSMUST00000115724.9"", ""ENSMUST00000115720.8"", ""ENSMUST00000115717.9"", ""ENSMUST00000115708.2"")	Pde10a	phosphodiesterase 10A [Source:MGI Symbol;Acc:MGI:1345143]	17	protein_coding
ENSMUSG00000023868.18	E040	9.404348674409151	0.07236575570718796	0.40047093431127223	0.8185379915717151	NA	4.959314570119545	5.2756926870868455	0.179126193912456	chr17	9195968	9196048	81	+	7	8	2	9	3	4	24	10	5	9	12	24	c(""ENSMUST00000115715.8"", ""ENSMUST00000089085.10"", ""ENSMUST00000149440.8"", ""ENSMUST00000024647.13"", ""ENSMUST00000115724.9"", ""ENSMUST00000115720.8"", ""ENSMUST00000115717.9"", ""ENSMUST00000115708.2"")	Pde10a	phosphodiesterase 10A [Source:MGI Symbol;Acc:MGI:1345143]	17	protein_coding
ENSMUSG00000023868.18	E041	7.751455991761497	0.021051843489117563	0.9679342469907226	0.6163334644692103	NA	4.394574156513599	4.8913270612753195	0.30998335432180646	chr17	9197737	9197825	89	+	3	5	4	7	3	4	17	8	6	11	10	18	c(""ENSMUST00000115715.8"", ""ENSMUST00000089085.10"", ""ENSMUST00000149440.8"", ""ENSMUST00000024647.13"", ""ENSMUST00000115724.9"", ""ENSMUST00000115720.8"", ""ENSMUST00000115717.9"", ""ENSMUST00000115708.2"")	Pde10a	phosphodiesterase 10A [Source:MGI Symbol;Acc:MGI:1345143]	17	protein_coding
ENSMUSG00000023868.18	E042	12.605454666983182	0.01896816476745939	2.9441017568732377	0.22945441918179377	0.7076735733508952	5.409473747656236	6.393941409982617	0.48489782693290273	chr17	9200365	9200503	139	+	4	7	8	9	14	6	19	15	12	14	21	27	c(""ENSMUST00000115715.8"", ""ENSMUST00000089085.10"", ""ENSMUST00000149440.8"", ""ENSMUST00000024647.13"", ""ENSMUST00000115724.9"", ""ENSMUST00000115720.8"", ""ENSMUST00000115717.9"", ""ENSMUST00000115708.2"")	Pde10a	phosphodiesterase 10A [Source:MGI Symbol;Acc:MGI:1345143]	17	protein_coding
ENSMUSG00000023868.18	E043	24.8379628468915	0.007731476124670022	3.1589524188947564	0.2060830142756404	0.6860933978426031	8.479373524356305	8.128249986572854	-0.1232607348511765	chr17	9200504	9201199	696	+	20	7	20	17	19	26	55	34	25	29	25	32	c(""ENSMUST00000089085.10"", ""ENSMUST00000149440.8"", ""ENSMUST00000024647.13"", ""ENSMUST00000115724.9"", ""ENSMUST00000115720.8"", ""ENSMUST00000115717.9"", ""ENSMUST00000115708.2"")	Pde10a	phosphodiesterase 10A [Source:MGI Symbol;Acc:MGI:1345143]	17	protein_coding
ENSMUSG00000023868.18	E044	6.462023478830287	0.026847955175470947	1.6894404196414712	0.4296775609559871	NA	4.551931912195911	3.8586684184849673	-0.47798846326999467	chr17	9201200	9201223	24	+	8	3	3	2	4	3	16	12	4	10	6	8	c(""ENSMUST00000089085.10"", ""ENSMUST00000149440.8"", ""ENSMUST00000115724.9"", ""ENSMUST00000115720.8"", ""ENSMUST00000115717.9"", ""ENSMUST00000115708.2"")	Pde10a	phosphodiesterase 10A [Source:MGI Symbol;Acc:MGI:1345143]	17	protein_coding
ENSMUSG00000023868.18	E045	5.839152072683015	0.028725417402959887	1.2942588303700688	0.5235465063958206	NA	4.30489975554805	3.6770940645631356	-0.4558900004659212	chr17	9201224	9201232	9	+	8	2	3	2	4	3	13	11	4	8	6	7	c(""ENSMUST00000089085.10"", ""ENSMUST00000149440.8"", ""ENSMUST00000115724.9"", ""ENSMUST00000115720.8"", ""ENSMUST00000115717.9"")	Pde10a	phosphodiesterase 10A [Source:MGI Symbol;Acc:MGI:1345143]	17	protein_coding
ENSMUSG00000023868.18	E046	7.94303473193686	0.10458671786842846	1.148587150657562	0.5631025178469053	NA	5.083427820125522	4.196341282063514	-0.5550850093693751	chr17	9201233	9201328	96	+	16	3	3	1	5	7	18	13	4	8	8	10	c(""ENSMUST00000115717.9"", ""ENSMUST00000089085.10"", ""ENSMUST00000149440.8"", ""ENSMUST00000115724.9"")	Pde10a	phosphodiesterase 10A [Source:MGI Symbol;Acc:MGI:1345143]	17	protein_coding
ENSMUSG00000023868.18	E047	42.09685798354326	0.0054164341224260705	3.0228876097540933	0.2205912571964745	0.6992918111969654	10.364545128160145	11.000346301043237	0.1746571735881055	chr17	9201329	9203120	1792	+	42	40	28	50	45	53	56	42	31	35	39	52	c(""ENSMUST00000115717.9"", ""ENSMUST00000089085.10"", ""ENSMUST00000149440.8"")	Pde10a	phosphodiesterase 10A [Source:MGI Symbol;Acc:MGI:1345143]	17	protein_coding
ENSMUSG00000023868.18	E048	46.65373378029005	0.02695391961482581	0.17237844119068768	0.9174206199193703	0.9866135947998766	11.184590344706322	11.417531273219154	0.06058971675688607	chr17	9203121	9205477	2357	+	32	55	41	43	53	50	78	43	33	33	38	79	c(""ENSMUST00000089085.10"", ""ENSMUST00000115717.9"")	Pde10a	phosphodiesterase 10A [Source:MGI Symbol;Acc:MGI:1345143]	17	protein_coding
ENSMUSG00000023868.18	E049	0	NA	NA	NA	NA	NA	NA	NA	chr17	9205478	9205480	3	+	0	0	0	0	0	0	0	0	0	0	0	0	ENSMUST00000089085.10	Pde10a	phosphodiesterase 10A [Source:MGI Symbol;Acc:MGI:1345143]	17	protein_coding
ENSMUSG00000023873.14	E001	0	NA	NA	NA	NA	NA	NA	NA	chr17	9207165	9207173	9	+	0	0	0	0	0	0	0	0	0	0	0	0	ENSMUST00000024650.12	1700010I14Rik	RIKEN cDNA 1700010I14 gene [Source:MGI Symbol;Acc:MGI:1914181]	17	protein_coding
ENSMUSG00000023873.14	E002	0	NA	NA	NA	NA	NA	NA	NA	chr17	9207174	9207188	15	+	0	0	0	0	0	0	0	0	0	0	0	0	c(""ENSMUST00000233654.2"", ""ENSMUST00000024650.12"")	1700010I14Rik	RIKEN cDNA 1700010I14 gene [Source:MGI Symbol;Acc:MGI:1914181]	17	protein_coding
ENSMUSG00000023873.14	E003	0	NA	NA	NA	NA	NA	NA	NA	chr17	9207189	9207192	4	+	0	0	0	0	0	0	0	0	0	0	0	0	c(""ENSMUST00000151609.2"", ""ENSMUST00000233654.2"", ""ENSMUST00000024650.12"")	1700010I14Rik	RIKEN cDNA 1700010I14 gene [Source:MGI Symbol;Acc:MGI:1914181]	17	protein_coding
ENSMUSG00000023873.14	E004	0.20328204716173995	1.4697032147604394	0.46101223480079057	0.7941315769665498	NA	0.022783658726055478	1.0908669832454478	11.162916291505223	chr17	9207193	9207214	22	+	0	0	0	0	3	0	0	0	0	0	0	0	c(""ENSMUST00000232775.2"", ""ENSMUST00000233654.2"", ""ENSMUST00000024650.12"", ""ENSMUST00000151609.2"")	1700010I14Rik	RIKEN cDNA 1700010I14 gene [Source:MGI Symbol;Acc:MGI:1914181]	17	protein_coding
ENSMUSG00000023873.14	E005	0.8951231368886161	0.18746015605794045	3.4399687272459545	0.1790689478791846	NA	0.9883782867393194	1.9468029480541276	1.9565402024382896	chr17	9207215	9207253	39	+	1	0	1	1	3	0	0	0	0	0	1	4	c(""ENSMUST00000232775.2"", ""ENSMUST00000233654.2"", ""ENSMUST00000151609.2"", ""ENSMUST00000024650.12"", ""ENSMUST00000136954.3"")	1700010I14Rik	RIKEN cDNA 1700010I14 gene [Source:MGI Symbol;Acc:MGI:1914181]	17	protein_coding
ENSMUSG00000023873.14	E006	0.6250430308228028	0.565519580907153	3.227976947031621	0.19909195540680305	NA	0.02276669830865785	1.7610153498415002	12.547335122280382	chr17	9207361	9207522	162	+	0	0	0	0	0	1	0	0	0	4	1	1	ENSMUST00000136954.3	1700010I14Rik	RIKEN cDNA 1700010I14 gene [Source:MGI Symbol;Acc:MGI:1914181]	17	protein_coding
ENSMUSG00000023873.14	E007	0	NA	NA	NA	NA	NA	NA	NA	chr17	9208833	9208900	68	+	0	0	0	0	0	0	0	0	0	0	0	0	ENSMUST00000136954.3	1700010I14Rik	RIKEN cDNA 1700010I14 gene [Source:MGI Symbol;Acc:MGI:1914181]	17	protein_coding
ENSMUSG00000023873.14	E008	1.2423755413639836	0.13916989469918373	0.018717178428062198	0.9906850660918413	NA	1.8521688630812605	1.8354799300938112	-0.026129650844000374	chr17	9210878	9210957	80	+	1	0	3	1	3	0	0	1	2	0	0	4	c(""ENSMUST00000233654.2"", ""ENSMUST00000151609.2"", ""ENSMUST00000136954.3"", ""ENSMUST00000024650.12"")	1700010I14Rik	RIKEN cDNA 1700010I14 gene [Source:MGI Symbol;Acc:MGI:1914181]	17	protein_coding
ENSMUSG00000023873.14	E009	3.725290475188018	0.2361935662203521	0.5213296561982474	0.7705391394067072	NA	3.148222687218066	3.213041699166695	0.058891695831184476	chr17	9210958	9211584	627	+	2	0	5	1	4	4	1	4	8	8	1	6	c(""ENSMUST00000232775.2"", ""ENSMUST00000233654.2"", ""ENSMUST00000151609.2"", ""ENSMUST00000024650.12"", ""ENSMUST00000136954.3"")	1700010I14Rik	RIKEN cDNA 1700010I14 gene [Source:MGI Symbol;Acc:MGI:1914181]	17	protein_coding
ENSMUSG00000023873.14	E010	1.7779017751087902	0.12911213079876868	1.4969263976605163	0.47309304430537386	NA	2.3248077586883653	1.9707484272969822	-0.47705829135196	chr17	9212428	9212550	123	+	1	0	3	1	0	0	0	1	6	4	1	3	c(""ENSMUST00000232775.2"", ""ENSMUST00000233654.2"", ""ENSMUST00000151609.2"", ""ENSMUST00000024650.12"", ""ENSMUST00000136954.3"")	1700010I14Rik	RIKEN cDNA 1700010I14 gene [Source:MGI Symbol;Acc:MGI:1914181]	17	protein_coding
ENSMUSG00000023873.14	E011	2.0812104622260055	0.07123305070055608	2.016236477706812	0.3649049979550691	NA	2.5972299441663296	2.167473063397267	-0.5223538150792643	chr17	9214030	9214089	60	+	1	0	3	1	0	0	3	2	5	2	3	5	c(""ENSMUST00000232775.2"", ""ENSMUST00000233654.2"", ""ENSMUST00000151609.2"", ""ENSMUST00000024650.12"", ""ENSMUST00000136954.3"")	1700010I14Rik	RIKEN cDNA 1700010I14 gene [Source:MGI Symbol;Acc:MGI:1914181]	17	protein_coding
ENSMUSG00000023873.14	E012	2.3813509567479674	0.08238174207567191	1.7346850114621475	0.4200663912757626	NA	2.6919825330906804	2.438603805085677	-0.2855031340087597	chr17	9215811	9215935	125	+	2	0	1	3	2	0	3	2	7	0	3	6	c(""ENSMUST00000232775.2"", ""ENSMUST00000233654.2"", ""ENSMUST00000151609.2"", ""ENSMUST00000024650.12"", ""ENSMUST00000136954.3"")	1700010I14Rik	RIKEN cDNA 1700010I14 gene [Source:MGI Symbol;Acc:MGI:1914181]	17	protein_coding
ENSMUSG00000023873.14	E013	1.8167910254806494	0.11768524632906446	3.787810774359855	0.150482965509904	NA	2.2882148751211986	2.2576169062696607	-0.03887318789809446	chr17	9219960	9220018	59	+	1	0	0	3	2	0	4	2	4	0	2	5	c(""ENSMUST00000232775.2"", ""ENSMUST00000233654.2"", ""ENSMUST00000151609.2"", ""ENSMUST00000024650.12"", ""ENSMUST00000136954.3"")	1700010I14Rik	RIKEN cDNA 1700010I14 gene [Source:MGI Symbol;Acc:MGI:1914181]	17	protein_coding
ENSMUSG00000023873.14	E014	1.7323532910839674	0.16813315970569986	2.295921488593123	0.3172831315417963	NA	2.062459031940378	2.3520697535003166	0.37940202843605186	chr17	9220602	9220777	176	+	1	0	0	3	2	0	4	1	3	0	3	5	c(""ENSMUST00000232775.2"", ""ENSMUST00000233654.2"", ""ENSMUST00000151609.2"", ""ENSMUST00000024650.12"", ""ENSMUST00000136954.3"")	1700010I14Rik	RIKEN cDNA 1700010I14 gene [Source:MGI Symbol;Acc:MGI:1914181]	17	protein_coding
ENSMUSG00000023873.14	E015	0.7531132908218757	0.22657634215789674	0.6063042863057859	0.738486732123179	NA	1.557138882455419	1.3046738179306772	-0.5105702336680937	chr17	9224024	9224077	54	+	1	0	0	0	0	0	1	0	3	0	1	3	c(""ENSMUST00000232775.2"", ""ENSMUST00000233654.2"", ""ENSMUST00000151609.2"", ""ENSMUST00000024650.12"", ""ENSMUST00000136954.3"")	1700010I14Rik	RIKEN cDNA 1700010I14 gene [Source:MGI Symbol;Acc:MGI:1914181]	17	protein_coding
ENSMUSG00000023873.14	E016	0	NA	NA	NA	NA	NA	NA	NA	chr17	9224078	9224095	18	+	0	0	0	0	0	0	0	0	0	0	0	0	ENSMUST00000136954.3	1700010I14Rik	RIKEN cDNA 1700010I14 gene [Source:MGI Symbol;Acc:MGI:1914181]	17	protein_coding
ENSMUSG00000023873.14	E017	0.823671146500216	0.18924139905362838	0.06829572235095327	0.9664285968041693	NA	1.3865668423211588	1.602744834938619	0.4181923082919288	chr17	9224525	9224586	62	+	0	0	0	0	0	0	1	0	3	1	2	3	c(""ENSMUST00000232775.2"", ""ENSMUST00000233654.2"", ""ENSMUST00000024650.12"", ""ENSMUST00000151609.2"")	1700010I14Rik	RIKEN cDNA 1700010I14 gene [Source:MGI Symbol;Acc:MGI:1914181]	17	protein_coding
ENSMUSG00000023873.14	E018	0.861050405836394	0.19225895138233845	1.641626830367315	0.44007354637590085	NA	1.2075361004936838	1.7346666413739626	1.0455133293902523	chr17	9226729	9226837	109	+	0	1	0	0	0	0	0	1	1	2	1	4	c(""ENSMUST00000232775.2"", ""ENSMUST00000233654.2"", ""ENSMUST00000151609.2"")	1700010I14Rik	RIKEN cDNA 1700010I14 gene [Source:MGI Symbol;Acc:MGI:1914181]	17	protein_coding
ENSMUSG00000023873.14	E019	1.2143042026521524	0.14328252060732125	5.844332549282711	0.053816978578455146	NA	1.849674521799514	1.7319028294800205	-0.18991638249418782	chr17	9226838	9226946	109	+	0	1	4	0	0	0	0	1	1	2	1	4	c(""ENSMUST00000232775.2"", ""ENSMUST00000233654.2"", ""ENSMUST00000024650.12"", ""ENSMUST00000151609.2"")	1700010I14Rik	RIKEN cDNA 1700010I14 gene [Source:MGI Symbol;Acc:MGI:1914181]	17	protein_coding
ENSMUSG00000023873.14	E020	0.9709930501497985	0.19030536390048922	5.954432255328086	0.05093443163356746	NA	1.7151284668231597	1.465742829760572	-0.45353760489558637	chr17	9226947	9227150	204	+	0	1	4	0	0	0	0	0	1	2	1	2	c(""ENSMUST00000232775.2"", ""ENSMUST00000024650.12"", ""ENSMUST00000151609.2"")	1700010I14Rik	RIKEN cDNA 1700010I14 gene [Source:MGI Symbol;Acc:MGI:1914181]	17	protein_coding
ENSMUSG00000023873.14	E021	0	NA	NA	NA	NA	NA	NA	NA	chr17	9227151	9227151	1	+	0	0	0	0	0	0	0	0	0	0	0	0	c(""ENSMUST00000232775.2"", ""ENSMUST00000024650.12"")	1700010I14Rik	RIKEN cDNA 1700010I14 gene [Source:MGI Symbol;Acc:MGI:1914181]	17	protein_coding
ENSMUSG00000023873.14	E022	0	NA	NA	NA	NA	NA	NA	NA	chr17	9230331	9230440	110	+	0	0	0	0	0	0	0	0	0	0	0	0	ENSMUST00000233654.2	1700010I14Rik	RIKEN cDNA 1700010I14 gene [Source:MGI Symbol;Acc:MGI:1914181]	17	protein_coding
ENSMUSG00000023873.14	E023	0	NA	NA	NA	NA	NA	NA	NA	chr17	9230726	9230781	56	+	0	0	0	0	0	0	0	0	0	0	0	0	ENSMUST00000233654.2	1700010I14Rik	RIKEN cDNA 1700010I14 gene [Source:MGI Symbol;Acc:MGI:1914181]	17	protein_coding
ENSMUSG00000023882.16	E001	0.711859091925913	0.3738370437598407	0.3586333571418834	0.835841164495806	NA	1.5038691409131388	1.336730752617953	-0.34004100789550884	chr17	21643489	21643494	6	+	0	2	0	0	0	3	1	2	0	1	0	0	ENSMUST00000165230.8	Zfp54	zinc finger protein 54 [Source:MGI Symbol;Acc:MGI:99201]	17	protein_coding
ENSMUSG00000023882.16	E002	1.963566927626792	0.304394214824134	0.6955101854664463	0.7062718261377143	NA	2.535987218757157	2.0355541089005555	-0.6347371984581355	chr17	21643495	21643519	25	+	2	3	0	2	0	3	2	6	1	4	0	0	c(""ENSMUST00000165230.8"", ""ENSMUST00000007884.15"")	Zfp54	zinc finger protein 54 [Source:MGI Symbol;Acc:MGI:99201]	17	protein_coding
ENSMUSG00000023882.16	E003	6.072559930045967	0.041405393882204676	0.38995151745319845	0.8228546048576949	NA	4.254109716671721	3.872102983396246	-0.27213825274583625	chr17	21643520	21643579	60	+	3	6	3	4	4	5	8	12	8	11	7	2	c(""ENSMUST00000165230.8"", ""ENSMUST00000007884.15"", ""ENSMUST00000167749.2"")	Zfp54	zinc finger protein 54 [Source:MGI Symbol;Acc:MGI:99201]	17	protein_coding
ENSMUSG00000023882.16	E004	6.717060153806992	0.021483965819625445	0.6164692555587123	0.7347429066870232	NA	4.450838523476065	4.1951602481990875	-0.17117131839273814	chr17	21643580	21643823	244	+	3	5	2	5	5	7	12	13	9	9	8	5	c(""ENSMUST00000165230.8"", ""ENSMUST00000007884.15"")	Zfp54	zinc finger protein 54 [Source:MGI Symbol;Acc:MGI:99201]	17	protein_coding
ENSMUSG00000023882.16	E005	3.304459039136534	0.067175026015537	2.6116368176225535	0.27095069584350334	NA	2.9457326831254846	3.1382016625902054	0.1828715114363244	chr17	21647594	21647633	40	+	0	2	3	4	4	7	1	7	6	2	1	4	ENSMUST00000165230.8	Zfp54	zinc finger protein 54 [Source:MGI Symbol;Acc:MGI:99201]	17	protein_coding
ENSMUSG00000023882.16	E006	10.962936706871734	0.0298760530782035	0.9331006629394949	0.6271620420489155	0.9164141134544889	5.4099381779945475	5.6484521605255935	0.1250461478503322	chr17	21647999	21648090	92	+	2	10	8	12	17	8	14	15	16	10	13	11	c(""ENSMUST00000165230.8"", ""ENSMUST00000007884.15"", ""ENSMUST00000167749.2"")	Zfp54	zinc finger protein 54 [Source:MGI Symbol;Acc:MGI:99201]	17	protein_coding
ENSMUSG00000023882.16	E007	12.698674059056673	0.02316196606082221	2.3335807900679413	0.3113646968856219	0.7717107262138145	5.8676019146859915	6.099783561477068	0.11256312386366218	chr17	21650457	21650583	127	+	2	7	13	15	19	11	21	18	16	9	15	14	c(""ENSMUST00000165230.8"", ""ENSMUST00000007884.15"", ""ENSMUST00000167749.2"")	Zfp54	zinc finger protein 54 [Source:MGI Symbol;Acc:MGI:99201]	17	protein_coding
ENSMUSG00000023882.16	E008	23.981057041289937	0.027216353462429732	0.42860433569626366	0.8071044671524114	0.9637815933902407	7.978481053787931	8.328068776353206	0.12494306225640806	chr17	21653665	21654207	543	+	9	14	27	28	16	26	43	28	23	22	26	36	c(""ENSMUST00000165230.8"", ""ENSMUST00000007884.15"", ""ENSMUST00000167749.2"")	Zfp54	zinc finger protein 54 [Source:MGI Symbol;Acc:MGI:99201]	17	protein_coding
ENSMUSG00000023882.16	E009	46.553310190583154	0.01664943470769492	2.620097348254859	0.26980692344849905	0.7426726277812088	11.286220919809054	11.168833210671949	-0.030725327323466445	chr17	21654208	21655416	1209	+	44	34	47	43	45	59	53	70	35	45	39	50	c(""ENSMUST00000165230.8"", ""ENSMUST00000007884.15"")	Zfp54	zinc finger protein 54 [Source:MGI Symbol;Acc:MGI:99201]	17	protein_coding
ENSMUSG00000023882.16	E010	0.5173249937400656	0.26952010172873	3.6166404944431747	0.16392926630377763	NA	1.3571996947546552	0.9516699927778376	-1.0243981282937573	chr17	21655417	21655902	486	+	0	2	1	0	0	0	0	1	0	0	1	1	ENSMUST00000165230.8	Zfp54	zinc finger protein 54 [Source:MGI Symbol;Acc:MGI:99201]	17	protein_coding
ENSMUSG00000023883.14	E001	61.473042743377555	0.004010228624893675	2.2939058056217334	0.3176030638379149	0.7760356967034725	12.664787359150893	13.11836329944775	0.10399934469028249	chr17	15165271	15165275	5	-	54	65	50	52	95	61	81	63	46	53	67	66	ENSMUST00000024657.12	Phf10	PHD finger protein 10 [Source:MGI Symbol;Acc:MGI:1919307]	17	protein_coding
ENSMUSG00000023883.14	E002	239.20748583432578	0.0032580524821755074	0.1797197136049249	0.9140592754851378	0.986045596330329	24.531339974315088	24.796409087964918	0.033736538309330655	chr17	15165276	15165446	171	-	194	231	212	210	380	262	303	246	245	194	221	240	c(""ENSMUST00000024657.12"", ""ENSMUST00000171526.2"")	Phf10	PHD finger protein 10 [Source:MGI Symbol;Acc:MGI:1919307]	17	protein_coding
ENSMUSG00000023883.14	E003	238.62382877586913	0.004269200800216504	2.780374250870011	0.24902870066746938	0.7255776951979357	25.132070595988267	24.056059395538625	-0.13729469954071405	chr17	15166461	15166649	189	-	247	233	234	208	362	268	298	244	241	168	193	216	c(""ENSMUST00000024657.12"", ""ENSMUST00000171526.2"")	Phf10	PHD finger protein 10 [Source:MGI Symbol;Acc:MGI:1919307]	17	protein_coding
ENSMUSG00000023883.14	E004	13.843370897356092	0.011083070875582005	0.23630381501055808	0.8885610632675205	0.9809556947596118	6.066937964656077	6.297035691314122	0.10801159377616765	chr17	15166828	15166916	89	-	10	16	9	15	18	17	18	12	16	10	17	12	ENSMUST00000172054.2	Phf10	PHD finger protein 10 [Source:MGI Symbol;Acc:MGI:1919307]	17	protein_coding
ENSMUSG00000023883.14	E005	203.6343755829271	0.0028382135536631236	2.639631616834862	0.2671845105716459	0.7403893413051262	23.231955053147274	22.460978657377822	-0.1047427364701905	chr17	15166917	15167025	109	-	208	201	202	194	306	241	246	210	199	144	153	180	c(""ENSMUST00000024657.12"", ""ENSMUST00000171526.2"", ""ENSMUST00000172054.2"")	Phf10	PHD finger protein 10 [Source:MGI Symbol;Acc:MGI:1919307]	17	protein_coding
ENSMUSG00000023883.14	E006	13.743178795291627	0.013704512325554483	0.4372401195203395	0.8036269903888136	0.962862174180652	6.290176253825109	5.9775334142688905	-0.14791329334134717	chr17	15167026	15167090	65	-	11	15	9	15	16	13	18	14	20	12	15	9	ENSMUST00000171526.2	Phf10	PHD finger protein 10 [Source:MGI Symbol;Acc:MGI:1919307]	17	protein_coding
ENSMUSG00000023883.14	E007	942.8656124925751	0.0022986432696463083	3.6098151910936167	0.16448965545158992	0.6407836495530526	44.139938925319484	44.81214746145932	0.05561707997906851	chr17	15168000	15170821	2822	-	648	893	894	966	1368	1068	1344	989	883	766	914	908	ENSMUST00000168938.3	Phf10	PHD finger protein 10 [Source:MGI Symbol;Acc:MGI:1919307]	17	protein_coding
ENSMUSG00000023883.14	E008	360.7233704502707	0.0023237457122144535	0.1466534994571589	0.9292971328260853	0.9886944657736	29.788017979480173	29.63844682533943	-0.016363501334030417	chr17	15170822	15170977	156	-	308	384	355	332	481	496	522	333	303	277	292	360	c(""ENSMUST00000024657.12"", ""ENSMUST00000168938.3"", ""ENSMUST00000172054.2"")	Phf10	PHD finger protein 10 [Source:MGI Symbol;Acc:MGI:1919307]	17	protein_coding
ENSMUSG00000023883.14	E009	318.32616292292334	0.0016061789009460424	0.4522672191416177	0.7976115260124065	0.9614797014066977	28.25623882800967	27.98446366930166	-0.031057149397435424	chr17	15172882	15172968	87	-	236	328	327	310	413	400	478	312	285	255	245	339	c(""ENSMUST00000024657.12"", ""ENSMUST00000168938.3"", ""ENSMUST00000172054.2"")	Phf10	PHD finger protein 10 [Source:MGI Symbol;Acc:MGI:1919307]	17	protein_coding
ENSMUSG00000023883.14	E010	295.61135040010635	0.002468260552047553	2.1748980188479266	0.33707527371783197	0.7875544981393228	27.6047553563252	26.750123479462047	-0.10039230080042039	chr17	15172969	15173035	67	-	237	288	333	274	384	348	445	285	276	225	213	333	c(""ENSMUST00000024657.12"", ""ENSMUST00000168938.3"")	Phf10	PHD finger protein 10 [Source:MGI Symbol;Acc:MGI:1919307]	17	protein_coding
ENSMUSG00000023883.14	E011	321.2185642247385	0.005875397402315523	0.11268790108590565	0.9452139731143859	0.9914698426312106	28.10752486659176	28.330457410595756	0.02540434734451935	chr17	15174277	15174386	110	-	225	301	376	336	437	364	457	296	286	249	238	395	ENSMUST00000024657.12	Phf10	PHD finger protein 10 [Source:MGI Symbol;Acc:MGI:1919307]	17	protein_coding
ENSMUSG00000023883.14	E012	358.5963411936526	0.0022790714187009213	2.185920374245029	0.33522270160267253	0.7867076839689132	29.564144556826335	29.650388913155936	0.009461740859999068	chr17	15175054	15175203	150	-	297	337	390	344	481	400	484	328	328	281	287	440	c(""ENSMUST00000024657.12"", ""ENSMUST00000168938.3"")	Phf10	PHD finger protein 10 [Source:MGI Symbol;Acc:MGI:1919307]	17	protein_coding
ENSMUSG00000023883.14	E013	288.5870454426367	0.003080751782964851	7.1408133261112425	0.0281444060626282	0.3453788904697889	26.873447748039283	26.735602858882743	-0.016374384909452644	chr17	15175295	15175428	134	-	288	288	310	278	372	322	342	266	240	205	242	355	c(""ENSMUST00000024657.12"", ""ENSMUST00000168938.3"")	Phf10	PHD finger protein 10 [Source:MGI Symbol;Acc:MGI:1919307]	17	protein_coding
ENSMUSG00000023883.14	E014	3.6663422323535992	0.04675358158166727	6.670082962202741	0.035613108909751216	NA	2.430357061469948	3.7928690097734403	1.2860413047768864	chr17	15175973	15176245	273	-	2	1	1	4	4	7	4	4	1	7	7	3	ENSMUST00000167805.2	Phf10	PHD finger protein 10 [Source:MGI Symbol;Acc:MGI:1919307]	17	protein_coding
ENSMUSG00000023883.14	E015	246.6610008365834	0.0025716434369492157	1.697322970477245	0.42798741619820957	0.8377655168720234	24.84549261363874	25.099095847047934	0.031942234405345715	chr17	15176246	15176329	84	-	232	234	246	251	310	306	306	250	200	175	226	276	c(""ENSMUST00000024657.12"", ""ENSMUST00000168938.3"", ""ENSMUST00000167805.2"")	Phf10	PHD finger protein 10 [Source:MGI Symbol;Acc:MGI:1919307]	17	protein_coding
ENSMUSG00000023883.14	E016	244.64469043260223	0.001551645188735798	1.3451411535806699	0.5103948807959602	0.8741576228791748	24.571033156661343	25.264668135689092	0.08753021142594264	chr17	15176996	15177126	131	-	202	247	224	249	334	324	328	237	203	193	238	228	c(""ENSMUST00000024657.12"", ""ENSMUST00000168938.3"", ""ENSMUST00000167805.2"")	Phf10	PHD finger protein 10 [Source:MGI Symbol;Acc:MGI:1919307]	17	protein_coding
ENSMUSG00000023883.14	E017	170.2712951390628	0.00640039707374403	2.9841627005077385	0.22490406392641518	0.7033172705186304	20.92049715143945	21.27663845717558	0.05185422100809145	chr17	15179681	15179787	107	-	111	186	164	188	250	239	241	171	150	130	159	120	c(""ENSMUST00000024657.12"", ""ENSMUST00000168938.3"", ""ENSMUST00000167805.2"")	Phf10	PHD finger protein 10 [Source:MGI Symbol;Acc:MGI:1919307]	17	protein_coding
ENSMUSG00000023883.14	E018	10.167616521197141	0.014730476425393732	0.14809108664340442	0.9286294000106868	0.9885407929034615	5.355253115157964	5.219727984261553	-0.07426415430117572	chr17	15179788	15179789	2	-	9	13	8	14	14	9	14	11	8	7	10	7	ENSMUST00000167805.2	Phf10	PHD finger protein 10 [Source:MGI Symbol;Acc:MGI:1919307]	17	protein_coding
ENSMUSG00000023883.14	E019	114.79773479181435	0.016880855313689082	1.84614534105026	0.39729640271764854	0.8220888728692299	17.416206937171765	17.562244888277817	0.025167971063079442	chr17	15181373	15181535	163	-	63	138	105	118	169	163	150	119	119	99	106	70	c(""ENSMUST00000024657.12"", ""ENSMUST00000168938.3"")	Phf10	PHD finger protein 10 [Source:MGI Symbol;Acc:MGI:1919307]	17	protein_coding
ENSMUSG00000023885.10	E001	411.74779441931344	0.003982205202451029	0.4392304002214473	0.8028276665295607	0.9625947321954627	31.465232030120504	31.47126412737525	6.314031815755072e-4	chr17	14885762	14887380	1619	-	320	353	373	421	474	390	636	462	439	367	376	439	ENSMUST00000170872.3	Thbs2	thrombospondin 2 [Source:MGI Symbol;Acc:MGI:98738]	17	protein_coding
ENSMUSG00000023885.10	E002	216.15466174605027	0.006347437430914896	1.7675217492231923	0.4132258948674438	0.830607384382339	23.210420848882237	23.83685005679982	0.08299633959880559	chr17	14887381	14887782	402	-	201	188	175	213	259	188	356	229	169	202	198	271	c(""ENSMUST00000232616.2"", ""ENSMUST00000170872.3"")	Thbs2	thrombospondin 2 [Source:MGI Symbol;Acc:MGI:98738]	17	protein_coding
ENSMUSG00000023885.10	E003	154.2595023578215	0.0047280097479294935	2.2162081561812386	0.33018437180754157	0.7838363136630354	19.942616754437395	20.1883044510284	0.03739793426776661	chr17	14888987	14889126	140	-	147	127	131	167	151	133	266	154	129	148	142	190	c(""ENSMUST00000232616.2"", ""ENSMUST00000170872.3"")	Thbs2	thrombospondin 2 [Source:MGI Symbol;Acc:MGI:98738]	17	protein_coding
ENSMUSG00000023885.10	E004	4.39379038802724	0.20559957673536647	2.4964888972969277	0.287008212500251	NA	2.8525257200341088	4.139813732592515	1.0765612885070996	chr17	14889127	14890233	1107	-	3	1	4	0	6	14	9	1	1	4	7	7	ENSMUST00000232616.2	Thbs2	thrombospondin 2 [Source:MGI Symbol;Acc:MGI:98738]	17	protein_coding
ENSMUSG00000023885.10	E005	138.13365529396006	0.008683434781420063	1.5799460742843507	0.4538570324000186	0.8492005859348867	18.48706725428883	19.63144500849856	0.18245919571823066	chr17	14890234	14890331	98	-	121	102	115	161	143	137	229	135	113	156	108	170	c(""ENSMUST00000232616.2"", ""ENSMUST00000170872.3"")	Thbs2	thrombospondin 2 [Source:MGI Symbol;Acc:MGI:98738]	17	protein_coding
ENSMUSG00000023885.10	E006	182.7081688882722	0.0013966914550145551	1.722547083575762	0.4226235107423668	0.8351465310034702	21.52516308654225	22.018990906275917	0.06994905006833818	chr17	14890856	14891127	272	-	140	128	183	178	177	192	316	193	162	189	192	197	c(""ENSMUST00000232616.2"", ""ENSMUST00000170872.3"")	Thbs2	thrombospondin 2 [Source:MGI Symbol;Acc:MGI:98738]	17	protein_coding
ENSMUSG00000023885.10	E007	0.91512244330163806	0.13954570341151865	11.244739007429928	0.0036160626757210405	NA	0.026795354813913264	2.261396831241001	12.79925985446527	chr17	14891128	14891128	1	-	0	0	0	2	1	1	0	0	0	2	2	3	ENSMUST00000232616.2	Thbs2	thrombospondin 2 [Source:MGI Symbol;Acc:MGI:98738]	17	protein_coding
ENSMUSG00000023885.10	E008	150.5652632535143	0.0033052567073186137	0.7761233967537464	0.6783704876148999	0.9316053143367864	19.726747925602027	20.117905428775444	0.059923253424226885	chr17	14891535	14891762	228	-	107	91	135	105	163	144	285	174	147	159	184	172	ENSMUST00000170872.3	Thbs2	thrombospondin 2 [Source:MGI Symbol;Acc:MGI:98738]	17	protein_coding
ENSMUSG00000023885.10	E009	155.1706754672416	0.004299167544848483	4.262520656080255	0.11868761422128556	0.5766057837255472	19.60331218711606	20.815601096816224	0.18341048122842984	chr17	14893406	14893640	235	-	114	93	130	112	179	149	292	165	135	162	203	191	ENSMUST00000170872.3	Thbs2	thrombospondin 2 [Source:MGI Symbol;Acc:MGI:98738]	17	protein_coding
ENSMUSG00000023885.10	E010	113.94449724872321	0.0016872674442188033	5.2639215552938765	0.0719372708688596	0.4869487788987077	17.16667785001364	17.581550251355964	0.07193513987006739	chr17	14894308	14894426	119	-	93	74	106	104	103	96	187	127	108	112	136	148	ENSMUST00000170872.3	Thbs2	thrombospondin 2 [Source:MGI Symbol;Acc:MGI:98738]	17	protein_coding
ENSMUSG00000023885.10	E011	123.77160751472805	0.002337870028975429	3.564166254488782	0.16828721819143974	0.645363817334934	17.662452556056508	18.513371675598194	0.14223409863115943	chr17	14896469	14896628	160	-	95	92	114	127	133	110	185	145	106	109	158	142	ENSMUST00000170872.3	Thbs2	thrombospondin 2 [Source:MGI Symbol;Acc:MGI:98738]	17	protein_coding
ENSMUSG00000023885.10	E012	106.35508662137877	0.003480563341208511	0.33892183153460564	0.8441197456082035	0.9719016004980725	16.87694355609625	16.85147058032979	-0.004539122496183268	chr17	14897248	14897355	108	-	64	88	122	106	113	97	179	130	90	91	121	112	ENSMUST00000170872.3	Thbs2	thrombospondin 2 [Source:MGI Symbol;Acc:MGI:98738]	17	protein_coding
ENSMUSG00000023885.10	E013	122.78056280346588	0.005323481886917165	0.24155845658262365	0.8862295924183927	0.9804291842182496	18.189714048755476	18.018222520490525	-0.028637444585699612	chr17	14898948	14899166	219	-	67	103	130	110	134	122	228	154	111	94	135	142	ENSMUST00000170872.3	Thbs2	thrombospondin 2 [Source:MGI Symbol;Acc:MGI:98738]	17	protein_coding
ENSMUSG00000023885.10	E014	102.10322993410668	0.00437979214062371	2.6863583123337946	0.2610145421486623	0.7352562894818471	17.006148591404866	16.18071029152216	-0.14932947830264798	chr17	14899944	14900096	153	-	56	90	90	87	103	96	215	135	104	72	116	115	ENSMUST00000170872.3	Thbs2	thrombospondin 2 [Source:MGI Symbol;Acc:MGI:98738]	17	protein_coding
ENSMUSG00000023885.10	E015	84.53096825452299	0.00271287249209961	5.421882133549246	0.06647422059040792	0.4729938093679767	15.74638537146636	14.535694703659559	-0.23856913545847647	chr17	14900173	14900300	128	-	57	80	67	75	82	76	190	103	88	62	86	91	ENSMUST00000170872.3	Thbs2	thrombospondin 2 [Source:MGI Symbol;Acc:MGI:98738]	17	protein_coding
ENSMUSG00000023885.10	E016	88.09936664017401	0.0023683605957226027	4.7090143342925614	0.09494028469820912	0.5349556657584456	15.908903580195911	15.03120218967831	-0.16947045306165975	chr17	14900555	14900728	174	-	53	59	82	75	98	73	187	114	102	65	100	95	ENSMUST00000170872.3	Thbs2	thrombospondin 2 [Source:MGI Symbol;Acc:MGI:98738]	17	protein_coding
ENSMUSG00000023885.10	E017	84.76219678468192	0.002785618364493708	3.8548894156227504	0.14551956881918823	0.6159919027098691	15.62306748700513	14.569459494218009	-0.2081663154351867	chr17	14901501	14901677	177	-	70	65	82	81	77	74	166	90	100	60	88	94	ENSMUST00000170872.3	Thbs2	thrombospondin 2 [Source:MGI Symbol;Acc:MGI:98738]	17	protein_coding
ENSMUSG00000023885.10	E018	87.56065223108739	0.002050309005887833	1.7619540420351711	0.41437785796435156	0.8311581628407796	15.686288902105375	14.982014599929926	-0.13709683543164441	chr17	14901927	14902097	171	-	66	67	84	83	75	83	161	104	95	76	83	102	ENSMUST00000170872.3	Thbs2	thrombospondin 2 [Source:MGI Symbol;Acc:MGI:98738]	17	protein_coding
ENSMUSG00000023885.10	E019	69.76979811996335	0.004873860305384706	0.23641539838456538	0.8885114903296868	0.9809556947596118	13.776302276609698	13.686938794604572	-0.01929571035573474	chr17	14903551	14903647	97	-	55	44	65	65	68	74	120	96	62	76	61	72	ENSMUST00000170872.3	Thbs2	thrombospondin 2 [Source:MGI Symbol;Acc:MGI:98738]	17	protein_coding
ENSMUSG00000023885.10	E020	82.43409993900325	0.010632544907237286	0.6079679895836421	0.737872676161874	0.947610754879928	14.661489345584712	15.184797120886316	0.10448478199140876	chr17	14904334	14904474	141	-	49	50	88	82	90	80	149	111	61	89	102	70	ENSMUST00000170872.3	Thbs2	thrombospondin 2 [Source:MGI Symbol;Acc:MGI:98738]	17	protein_coding
ENSMUSG00000023885.10	E021	90.82638754786039	0.002985439768847035	2.7535651588014787	0.2523892906211862	0.72823966622604	15.690362449998915	15.663826717781205	-0.005059229001945553	chr17	14906008	14906204	197	-	61	60	75	91	111	76	187	114	84	93	100	79	ENSMUST00000170872.3	Thbs2	thrombospondin 2 [Source:MGI Symbol;Acc:MGI:98738]	17	protein_coding
ENSMUSG00000023885.10	E022	57.734037624893794	0.006546955298477034	5.537477566191512	0.06274108497997159	0.46370510347575766	13.026754613550338	12.15510361663874	-0.20446724468084287	chr17	14908068	14908152	85	-	37	40	40	52	66	45	146	76	61	62	58	43	ENSMUST00000170872.3	Thbs2	thrombospondin 2 [Source:MGI Symbol;Acc:MGI:98738]	17	protein_coding
ENSMUSG00000023885.10	E023	151.906396304993	0.007614052227713697	1.8472262145454863	0.3970817471510283	0.8219910333487713	20.21113717594558	19.758544077882192	-0.06914209894216139	chr17	14909989	14910545	557	-	99	122	116	166	134	136	330	169	166	145	180	125	ENSMUST00000170872.3	Thbs2	thrombospondin 2 [Source:MGI Symbol;Acc:MGI:98738]	17	protein_coding
ENSMUSG00000023885.10	E024	79.33596289903953	0.02577752755978254	0.2870371133688536	0.8663047242947014	0.9763447887715345	14.571382766892484	14.766786123782609	0.039645040096915274	chr17	14911625	14911773	149	-	37	68	70	85	58	92	194	80	68	71	111	65	ENSMUST00000170872.3	Thbs2	thrombospondin 2 [Source:MGI Symbol;Acc:MGI:98738]	17	protein_coding
ENSMUSG00000023885.10	E025	53.01036914636604	0.01241660633079818	1.321038248979022	0.5165830939376724	0.876956004015558	12.281934019589741	11.870527609585281	-0.10040695605631633	chr17	14914232	14914497	266	-	25	38	54	50	45	59	126	65	49	51	64	41	ENSMUST00000170872.3	Thbs2	thrombospondin 2 [Source:MGI Symbol;Acc:MGI:98738]	17	protein_coding
ENSMUSG00000023886.11	E001	13.440927370251552	0.1265165604711832	5.067959677649469	0.07934262025241724	0.5036329548181682	5.259113744992533	7.166144763637078	0.8977773748123146	chr17	14499768	14499798	31	+	9	3	5	8	12	29	40	7	16	8	25	13	ENSMUST00000024660.9	Smoc2	SPARC related modular calcium binding 2 [Source:MGI Symbol;Acc:MGI:1929881]	17	protein_coding
ENSMUSG00000023886.11	E002	15.26004798507023	0.102047330032214	4.7524265191455015	0.09290170692215433	0.5312809062621175	5.819935124836135	7.390622246523293	0.6937829537879288	chr17	14499799	14499805	7	+	10	3	8	11	14	29	48	10	19	8	25	14	c(""ENSMUST00000024660.9"", ""ENSMUST00000233344.2"")	Smoc2	SPARC related modular calcium binding 2 [Source:MGI Symbol;Acc:MGI:1929881]	17	protein_coding
ENSMUSG00000023886.11	E003	102.58644068115682	0.03771031932728304	1.8007022722636066	0.40642692350436066	0.8269459778529932	16.01038166822758	17.029709001680473	0.1851821112470926	chr17	14499806	14499820	15	+	74	56	71	49	132	107	281	103	168	77	115	74	c(""ENSMUST00000024660.9"", ""ENSMUST00000233344.2"", ""ENSMUST00000233540.2"")	Smoc2	SPARC related modular calcium binding 2 [Source:MGI Symbol;Acc:MGI:1929881]	17	protein_coding
ENSMUSG00000023886.11	E004	410.0848305470986	0.0042500224426710075	1.368442289338077	0.5044829958716227	0.8712509009759558	31.08698432941121	31.349121530386	0.02760612169636012	chr17	14499821	14500061	241	+	316	354	401	311	496	357	881	499	595	290	297	315	c(""ENSMUST00000024660.9"", ""ENSMUST00000233344.2"", ""ENSMUST00000233540.2"", ""ENSMUST00000232923.2"")	Smoc2	SPARC related modular calcium binding 2 [Source:MGI Symbol;Acc:MGI:1929881]	17	protein_coding
ENSMUSG00000023886.11	E005	543.3118662214539	9.297016829960107e-4	3.1925073240336133	0.2026543091733285	0.6824315989777938	35.17910814007904	35.39423014603082	0.020700066747975754	chr17	14545797	14545968	172	+	401	479	534	450	587	474	1095	713	793	379	383	456	c(""ENSMUST00000024660.9"", ""ENSMUST00000233344.2"", ""ENSMUST00000233540.2"", ""ENSMUST00000232923.2"")	Smoc2	SPARC related modular calcium binding 2 [Source:MGI Symbol;Acc:MGI:1929881]	17	protein_coding
ENSMUSG00000023886.11	E006	0.48797645163831266	0.31516681124074986	3.357725511874804	0.1865860493037573	NA	0.6107520228718499	1.6604987052234321	2.8864218318031654	chr17	14546216	14546390	175	+	0	0	0	2	2	0	0	1	0	1	0	0	ENSMUST00000232923.2	Smoc2	SPARC related modular calcium binding 2 [Source:MGI Symbol;Acc:MGI:1929881]	17	protein_coding
ENSMUSG00000023886.11	E007	472.25982992154945	7.378129976663671e-4	1.352545895265564	0.5085087034896701	0.8731572735982412	32.98552125726954	33.4823550906211	0.049926279399544526	chr17	14556809	14556915	107	+	353	445	488	423	478	417	884	634	637	303	344	431	c(""ENSMUST00000024660.9"", ""ENSMUST00000233344.2"", ""ENSMUST00000233540.2"")	Smoc2	SPARC related modular calcium binding 2 [Source:MGI Symbol;Acc:MGI:1929881]	17	protein_coding
ENSMUSG00000023886.11	E008	422.01981436531395	0.0021400457188560404	0.4831077925339855	0.7854064721713151	0.9585588936638144	31.389877111619427	31.83291514984522	0.04621592801329655	chr17	14557924	14558023	100	+	307	412	443	372	426	372	741	616	554	254	300	410	c(""ENSMUST00000024660.9"", ""ENSMUST00000233344.2"", ""ENSMUST00000233540.2"")	Smoc2	SPARC related modular calcium binding 2 [Source:MGI Symbol;Acc:MGI:1929881]	17	protein_coding
ENSMUSG00000023886.11	E009	7.696169404864915	0.054564794435072686	0.19701512690903655	0.9061888386702848	NA	4.3546439796359095	4.815659452294938	0.2912537641378541	chr17	14558024	14561360	3337	+	8	8	7	16	5	5	12	9	7	3	4	9	ENSMUST00000233540.2	Smoc2	SPARC related modular calcium binding 2 [Source:MGI Symbol;Acc:MGI:1929881]	17	protein_coding
ENSMUSG00000023886.11	E010	404.81357835253255	0.0020229033802143144	0.9942055865027442	0.6082904524439448	0.9103869961884431	30.792764720649217	31.34494384036158	0.0583648989625285	chr17	14564589	14564636	48	+	278	417	402	339	417	373	723	591	534	250	310	372	c(""ENSMUST00000024660.9"", ""ENSMUST00000233344.2"")	Smoc2	SPARC related modular calcium binding 2 [Source:MGI Symbol;Acc:MGI:1929881]	17	protein_coding
ENSMUSG00000023886.11	E011	30.876485916351555	0.009015008739073007	5.554869429771145	0.06219785813953738	0.46227637857223675	9.070729597829725	9.040949830440184	-0.009602677805676585	chr17	14567436	14567468	33	+	28	50	36	33	26	21	47	34	28	18	23	29	ENSMUST00000233344.2	Smoc2	SPARC related modular calcium binding 2 [Source:MGI Symbol;Acc:MGI:1929881]	17	protein_coding
ENSMUSG00000023886.11	E012	414.537210803887	0.0017865474351093566	0.7030730819419659	0.7036061390407395	0.9388106658208554	31.14338435402024	31.576542548698043	0.045459842794100425	chr17	14567469	14567519	51	+	301	438	391	355	415	369	731	607	549	275	307	372	c(""ENSMUST00000024660.9"", ""ENSMUST00000233344.2"")	Smoc2	SPARC related modular calcium binding 2 [Source:MGI Symbol;Acc:MGI:1929881]	17	protein_coding
ENSMUSG00000023886.11	E013	453.14581520066156	0.0015423194307533986	0.5897983813370047	0.7446066469808069	0.949205875901662	32.45560512872606	32.76064347173177	0.031087124199123295	chr17	14568966	14569040	75	+	310	460	450	357	451	413	811	646	642	295	347	416	c(""ENSMUST00000024660.9"", ""ENSMUST00000233344.2"")	Smoc2	SPARC related modular calcium binding 2 [Source:MGI Symbol;Acc:MGI:1929881]	17	protein_coding
ENSMUSG00000023886.11	E014	611.0530545068638	0.0011267710392168487	1.3407169847919818	0.5115251670300878	0.8745658482020746	36.829232561455086	37.244049983110926	0.03858878608174443	chr17	14589170	14589356	187	+	469	614	562	487	605	543	1104	875	835	395	454	595	c(""ENSMUST00000024660.9"", ""ENSMUST00000233344.2"")	Smoc2	SPARC related modular calcium binding 2 [Source:MGI Symbol;Acc:MGI:1929881]	17	protein_coding
ENSMUSG00000023886.11	E015	552.4793457567218	4.6825578450282023e-4	1.6544972700757796	0.43725066901292237	0.8418002471281937	35.37711162416805	35.693325698594705	0.03027682737983106	chr17	14595699	14595781	83	+	408	521	525	443	561	463	1051	786	759	384	403	528	c(""ENSMUST00000024660.9"", ""ENSMUST00000233344.2"")	Smoc2	SPARC related modular calcium binding 2 [Source:MGI Symbol;Acc:MGI:1929881]	17	protein_coding
ENSMUSG00000023886.11	E016	551.2282781425055	4.421096795523345e-4	1.9018308387755951	0.38638715521720857	0.8155985266928915	35.38029616958595	35.65787289794268	0.026585881624425767	chr17	14617783	14617885	103	+	426	486	522	431	595	470	1077	769	772	382	401	498	c(""ENSMUST00000024660.9"", ""ENSMUST00000233344.2"")	Smoc2	SPARC related modular calcium binding 2 [Source:MGI Symbol;Acc:MGI:1929881]	17	protein_coding
ENSMUSG00000023886.11	E017	13.354861512895589	0.10480022567945824	2.1786014890387264	0.3364516771497111	0.7872542000214406	6.471194794415069	5.271053544229346	-0.5948689020258402	chr17	14619247	14619412	166	+	16	14	31	7	15	9	41	10	4	8	8	4	ENSMUST00000233526.2	Smoc2	SPARC related modular calcium binding 2 [Source:MGI Symbol;Acc:MGI:1929881]	17	protein_coding
ENSMUSG00000023886.11	E018	6.345710206272712	0.044132780973980386	3.7926183143012224	0.15012167348174124	NA	4.459148883568375	3.6329771095563643	-0.5926501803863804	chr17	14619502	14619525	24	+	8	8	11	3	7	2	17	7	3	5	4	3	ENSMUST00000232936.2	Smoc2	SPARC related modular calcium binding 2 [Source:MGI Symbol;Acc:MGI:1929881]	17	protein_coding
ENSMUSG00000023886.11	E019	881.1529868499424	5.398962885432183e-4	1.023201818068003	0.5995350091127768	0.9071898985533019	43.020808508235774	42.93119043074118	-0.0075690561271741785	chr17	14619633	14619907	275	+	727	791	848	705	967	731	1683	1252	1223	592	637	732	c(""ENSMUST00000233526.2"", ""ENSMUST00000232936.2"", ""ENSMUST00000024660.9"", ""ENSMUST00000233344.2"")	Smoc2	SPARC related modular calcium binding 2 [Source:MGI Symbol;Acc:MGI:1929881]	17	protein_coding
ENSMUSG00000023886.11	E020	4.215276261726456	0.058208837704488696	0.15668451784506487	0.9246479033850571	NA	3.3401543786422394	3.3980544720913173	0.049671152932069695	chr17	14621048	14621250	203	+	6	4	5	5	7	1	8	3	4	3	5	0	ENSMUST00000233686.2	Smoc2	SPARC related modular calcium binding 2 [Source:MGI Symbol;Acc:MGI:1929881]	17	protein_coding
ENSMUSG00000023886.11	E021	458.7070132760578	0.0013128431594067972	2.9084125145340636	0.23358569728765394	0.7115231665896682	33.0842129695085	32.14146364363688	-0.09607244223448141	chr17	14621804	14621844	41	+	415	431	465	345	496	369	842	644	661	288	341	344	c(""ENSMUST00000232936.2"", ""ENSMUST00000233526.2"", ""ENSMUST00000024660.9"", ""ENSMUST00000233344.2"", ""ENSMUST00000233686.2"")	Smoc2	SPARC related modular calcium binding 2 [Source:MGI Symbol;Acc:MGI:1929881]	17	protein_coding
ENSMUSG00000023886.11	E022	5.975031105676272	0.07659225399024834	1.2541811994108798	0.5341435800281976	NA	3.9415528166512104	3.994469720171324	0.038568846140278	chr17	14621845	14622025	181	+	14	5	3	6	5	4	9	3	7	3	4	7	ENSMUST00000232936.2	Smoc2	SPARC related modular calcium binding 2 [Source:MGI Symbol;Acc:MGI:1929881]	17	protein_coding
ENSMUSG00000023886.11	E023	542.9572411060343	5.232958054402795e-4	6.777488465503836	0.03375103374160031	0.3700169392176454	35.60532269235078	34.582147530173856	-0.09884500817178754	chr17	14623757	14623846	90	+	475	551	527	442	564	470	1010	780	760	323	361	426	c(""ENSMUST00000233526.2"", ""ENSMUST00000024660.9"", ""ENSMUST00000233344.2"", ""ENSMUST00000233686.2"")	Smoc2	SPARC related modular calcium binding 2 [Source:MGI Symbol;Acc:MGI:1929881]	17	protein_coding
ENSMUSG00000023886.11	E024	338.408380798632	0.0017894948693211185	1.8328804084954413	0.39994021551874936	0.8234140434426156	28.854606109237736	28.17743029847354	-0.07652901960942948	chr17	14623847	14623849	3	+	310	364	324	288	329	296	589	460	480	195	212	301	c(""ENSMUST00000024660.9"", ""ENSMUST00000233344.2"", ""ENSMUST00000233686.2"")	Smoc2	SPARC related modular calcium binding 2 [Source:MGI Symbol;Acc:MGI:1929881]	17	protein_coding
ENSMUSG00000023886.11	E025	1887.3610869571976	0.0016493721858861397	5.635106969600486	0.05975194808313075	0.4552227466028397	57.356779828650566	56.436473496532514	-0.06703085314251211	chr17	14623850	14625035	1186	+	1708	1817	2087	1467	2008	1560	3245	2519	2673	1227	1202	1615	c(""ENSMUST00000024660.9"", ""ENSMUST00000233344.2"")	Smoc2	SPARC related modular calcium binding 2 [Source:MGI Symbol;Acc:MGI:1929881]	17	protein_coding
ENSMUSG00000023886.11	E026	0.6372900124555253	0.5442539371564595	0.36124037054230485	0.8347523497304146	NA	1.3074949962207256	1.48464780476003	0.36673556398324414	chr17	14625036	14625052	17	+	0	0	0	0	1	0	4	0	1	0	3	0	ENSMUST00000024660.9	Smoc2	SPARC related modular calcium binding 2 [Source:MGI Symbol;Acc:MGI:1929881]	17	protein_coding
ENSMUSG00000023892.9	E001	16.73248964733687	0.012884464757731718	3.4523143027938943	0.17796699781794417	0.6566813883136053	6.929715286907708	6.861914625294332	-0.02856795641733001	chr17	21670636	21670683	48	+	12	10	13	11	23	29	41	18	20	12	13	12	ENSMUST00000039577.8	Zfp51	zinc finger protein 51 [Source:MGI Symbol;Acc:MGI:99198]	17	protein_coding
ENSMUSG00000023892.9	E002	30.29923072113561	0.007681335672324276	6.17450669940925	0.04562710415374648	0.41212330632511424	9.346740216977807	9.06234387120584	-0.09026634810263445	chr17	21672699	21672789	91	+	20	24	19	25	29	54	65	42	38	20	26	21	ENSMUST00000039577.8	Zfp51	zinc finger protein 51 [Source:MGI Symbol;Acc:MGI:99198]	17	protein_coding
ENSMUSG00000023892.9	E003	40.80866199231502	0.0047484101893003556	5.991390018177611	0.050001863257975704	0.4261876559967104	11.007278872912565	10.23852217187411	-0.21235515995532062	chr17	21676559	21676650	92	+	29	35	39	36	40	62	84	62	40	21	33	32	ENSMUST00000039577.8	Zfp51	zinc finger protein 51 [Source:MGI Symbol;Acc:MGI:99198]	17	protein_coding
ENSMUSG00000023892.9	E004	56.65555014674044	0.0072106778949296456	0.9081578864468725	0.635032599746693	0.9189348339374289	12.596586561243086	12.306259356366795	-0.06880835224444226	chr17	21681923	21682049	127	+	45	45	55	53	53	82	108	68	60	32	38	68	ENSMUST00000039577.8	Zfp51	zinc finger protein 51 [Source:MGI Symbol;Acc:MGI:99198]	17	protein_coding
ENSMUSG00000023892.9	E005	305.82947895433495	0.005850620252007582	10.721776092612942	0.004696733338357751	0.1654551141636492	27.09599330110484	28.09840725465814	0.11630336816273079	chr17	21683634	21685849	2216	+	230	295	310	345	338	375	479	309	286	232	282	286	ENSMUST00000039577.8	Zfp51	zinc finger protein 51 [Source:MGI Symbol;Acc:MGI:99198]	17	protein_coding
ENSMUSG00000023902.19	E001	0	NA	NA	NA	NA	NA	NA	NA	chr17	23819830	23819835	6	+	0	0	0	0	0	0	0	0	0	0	0	0	c(""ENSMUST00000115509.8"", ""ENSMUST00000095595.9"", ""ENSMUST00000120967.8"")	Zscan10	zinc finger and SCAN domain containing 10 [Source:MGI Symbol;Acc:MGI:3040700]	17	protein_coding
ENSMUSG00000023902.19	E002	0	NA	NA	NA	NA	NA	NA	NA	chr17	23819836	23819914	79	+	0	0	0	0	0	0	0	0	0	0	0	0	c(""ENSMUST00000148062.8"", ""ENSMUST00000129227.8"", ""ENSMUST00000120967.8"", ""ENSMUST00000115509.8"", ""ENSMUST00000095595.9"")	Zscan10	zinc finger and SCAN domain containing 10 [Source:MGI Symbol;Acc:MGI:3040700]	17	protein_coding
ENSMUSG00000023902.19	E003	0.3493535545484539	24	0.0746635956796382	0.9633564427286528	NA	0.01180263046246921	1.1495057775788808	13.21180331658173	chr17	23819915	23819933	19	+	0	0	0	0	0	5	0	0	0	0	0	0	c(""ENSMUST00000148062.8"", ""ENSMUST00000129227.8"", ""ENSMUST00000120967.8"", ""ENSMUST00000123866.8"", ""ENSMUST00000115509.8"", ""ENSMUST00000095595.9"")	Zscan10	zinc finger and SCAN domain containing 10 [Source:MGI Symbol;Acc:MGI:3040700]	17	protein_coding
ENSMUSG00000023902.19	E004	0	NA	NA	NA	NA	NA	NA	NA	chr17	23824455	23824478	24	+	0	0	0	0	0	0	0	0	0	0	0	0	ENSMUST00000125912.2	Zscan10	zinc finger and SCAN domain containing 10 [Source:MGI Symbol;Acc:MGI:3040700]	17	protein_coding
ENSMUSG00000023902.19	E005	0	NA	NA	NA	NA	NA	NA	NA	chr17	23824479	23824487	9	+	0	0	0	0	0	0	0	0	0	0	0	0	c(""ENSMUST00000125912.2"", ""ENSMUST00000148062.8"", ""ENSMUST00000129227.8"", ""ENSMUST00000115509.8"", ""ENSMUST00000117606.2"", ""ENSMUST00000123866.8"", ""ENSMUST00000120967.8"", ""ENSMUST00000095595.9"")	Zscan10	zinc finger and SCAN domain containing 10 [Source:MGI Symbol;Acc:MGI:3040700]	17	protein_coding
ENSMUSG00000023902.19	E006	0	NA	NA	NA	NA	NA	NA	NA	chr17	23824488	23824488	1	+	0	0	0	0	0	0	0	0	0	0	0	0	c(""ENSMUST00000117606.2"", ""ENSMUST00000125912.2"", ""ENSMUST00000148062.8"", ""ENSMUST00000129227.8"", ""ENSMUST00000122285.8"", ""ENSMUST00000120967.8"", ""ENSMUST00000123866.8"", ""ENSMUST00000118369.2"", ""ENSMUST00000115509.8"", ""ENSMUST00000095595.9"")	Zscan10	zinc finger and SCAN domain containing 10 [Source:MGI Symbol;Acc:MGI:3040700]	17	protein_coding
ENSMUSG00000023902.19	E007	0	NA	NA	NA	NA	NA	NA	NA	chr17	23824489	23824527	39	+	0	0	0	0	0	0	0	0	0	0	0	0	c(""ENSMUST00000117606.2"", ""ENSMUST00000138487.2"", ""ENSMUST00000125912.2"", ""ENSMUST00000148062.8"", ""ENSMUST00000129227.8"", ""ENSMUST00000122285.8"", ""ENSMUST00000120967.8"", ""ENSMUST00000123866.8"", ""ENSMUST00000118369.2"", ""ENSMUST00000115509.8"", ""ENSMUST00000095595.9"")	Zscan10	zinc finger and SCAN domain containing 10 [Source:MGI Symbol;Acc:MGI:3040700]	17	protein_coding
ENSMUSG00000023902.19	E008	0	NA	NA	NA	NA	NA	NA	NA	chr17	23824528	23824803	276	+	0	0	0	0	0	0	0	0	0	0	0	0	c(""ENSMUST00000117606.2"", ""ENSMUST00000138487.2"", ""ENSMUST00000125912.2"", ""ENSMUST00000148062.8"", ""ENSMUST00000122285.8"", ""ENSMUST00000120967.8"", ""ENSMUST00000123866.8"", ""ENSMUST00000118369.2"", ""ENSMUST00000115509.8"", ""ENSMUST00000095595.9"")	Zscan10	zinc finger and SCAN domain containing 10 [Source:MGI Symbol;Acc:MGI:3040700]	17	protein_coding
ENSMUSG00000023902.19	E009	0	NA	NA	NA	NA	NA	NA	NA	chr17	23824804	23824938	135	+	0	0	0	0	0	0	0	0	0	0	0	0	c(""ENSMUST00000117606.2"", ""ENSMUST00000138487.2"", ""ENSMUST00000125912.2"", ""ENSMUST00000122285.8"", ""ENSMUST00000120967.8"", ""ENSMUST00000123866.8"", ""ENSMUST00000118369.2"", ""ENSMUST00000115509.8"", ""ENSMUST00000095595.9"")	Zscan10	zinc finger and SCAN domain containing 10 [Source:MGI Symbol;Acc:MGI:3040700]	17	protein_coding
ENSMUSG00000023902.19	E010	0	NA	NA	NA	NA	NA	NA	NA	chr17	23824939	23824975	37	+	0	0	0	0	0	0	0	0	0	0	0	0	ENSMUST00000123866.8	Zscan10	zinc finger and SCAN domain containing 10 [Source:MGI Symbol;Acc:MGI:3040700]	17	protein_coding
ENSMUSG00000023902.19	E011	0	NA	NA	NA	NA	NA	NA	NA	chr17	23826098	23826144	47	+	0	0	0	0	0	0	0	0	0	0	0	0	c(""ENSMUST00000148062.8"", ""ENSMUST00000120967.8"", ""ENSMUST00000095595.9"", ""ENSMUST00000125912.2"")	Zscan10	zinc finger and SCAN domain containing 10 [Source:MGI Symbol;Acc:MGI:3040700]	17	protein_coding
ENSMUSG00000023902.19	E012	0.08394606408668698	24	0.0016092458814824795	0.9991957006814933	NA	0.01179769971395217	0.5592808530661699	11.134057229477884	chr17	23826145	23826190	46	+	0	0	0	0	0	0	0	0	0	0	1	0	c(""ENSMUST00000148062.8"", ""ENSMUST00000095595.9"", ""ENSMUST00000120967.8"")	Zscan10	zinc finger and SCAN domain containing 10 [Source:MGI Symbol;Acc:MGI:3040700]	17	protein_coding
ENSMUSG00000023902.19	E013	0.18161323733206927	24	0.018932034027386635	0.9905786446914435	NA	0.01179777827162809	0.8204375180743284	12.239755529494095	chr17	23826191	23826362	172	+	0	0	0	0	0	0	0	0	0	1	1	0	c(""ENSMUST00000129227.8"", ""ENSMUST00000148062.8"", ""ENSMUST00000095595.9"", ""ENSMUST00000120967.8"")	Zscan10	zinc finger and SCAN domain containing 10 [Source:MGI Symbol;Acc:MGI:3040700]	17	protein_coding
ENSMUSG00000023902.19	E014	0.992009956974791	1.300733861585472	0.10068977190578465	0.9509014154003427	NA	1.4570839715933204	1.6019666011732738	0.2736141380683236	chr17	23826464	23826553	90	+	2	0	0	0	0	2	1	0	0	5	1	0	ENSMUST00000133749.2	Zscan10	zinc finger and SCAN domain containing 10 [Source:MGI Symbol;Acc:MGI:3040700]	17	protein_coding
ENSMUSG00000023902.19	E015	1.1612740809132214	3.9923812021421496	0.04216073356066374	0.9791402710562518	NA	1.6533712784255528	1.7412643564338737	0.1495123433528317	chr17	23826554	23826618	65	+	2	0	0	0	0	2	2	0	0	7	0	0	c(""ENSMUST00000148062.8"", ""ENSMUST00000129227.8"", ""ENSMUST00000133749.2"", ""ENSMUST00000122285.8"", ""ENSMUST00000120967.8"", ""ENSMUST00000123866.8"", ""ENSMUST00000118369.2"", ""ENSMUST00000095595.9"")	Zscan10	zinc finger and SCAN domain containing 10 [Source:MGI Symbol;Acc:MGI:3040700]	17	protein_coding
ENSMUSG00000023902.19	E016	0.22211076330745816	24	0.029113075500617924	0.9855488964397665	NA	1.3348086003588264	0.007966310422304446	-14.777389009634003	chr17	23827082	23827139	58	+	2	0	0	0	0	0	0	0	0	0	0	0	c(""ENSMUST00000138487.2"", ""ENSMUST00000148062.8"", ""ENSMUST00000129227.8"", ""ENSMUST00000122285.8"", ""ENSMUST00000133749.2"", ""ENSMUST00000120967.8"", ""ENSMUST00000123866.8"", ""ENSMUST00000118369.2"", ""ENSMUST00000115509.8"", ""ENSMUST00000095595.9"")	Zscan10	zinc finger and SCAN domain containing 10 [Source:MGI Symbol;Acc:MGI:3040700]	17	protein_coding
ENSMUSG00000023902.19	E017	0.4442215266149163	24	0.04423085040936314	0.9781273279881373	NA	1.8993707597645653	0.007966417127036607	-15.795515115628108	chr17	23828241	23828440	200	+	4	0	0	0	0	0	0	0	0	0	0	0	c(""ENSMUST00000117606.2"", ""ENSMUST00000138487.2"", ""ENSMUST00000148062.8"", ""ENSMUST00000129227.8"", ""ENSMUST00000122285.8"", ""ENSMUST00000133749.2"", ""ENSMUST00000120967.8"", ""ENSMUST00000123866.8"", ""ENSMUST00000118369.2"", ""ENSMUST00000115509.8"", ""ENSMUST00000095595.9"")	Zscan10	zinc finger and SCAN domain containing 10 [Source:MGI Symbol;Acc:MGI:3040700]	17	protein_coding
ENSMUSG00000023902.19	E018	0.22211076330745816	24	0.029113075500617924	0.9855488964397665	NA	1.3348086003588264	0.007966310422304446	-14.777389009634007	chr17	23828441	23828536	96	+	2	0	0	0	0	0	0	0	0	0	0	0	c(""ENSMUST00000117606.2"", ""ENSMUST00000123866.8"", ""ENSMUST00000118369.2"", ""ENSMUST00000115509.8"", ""ENSMUST00000095595.9"")	Zscan10	zinc finger and SCAN domain containing 10 [Source:MGI Symbol;Acc:MGI:3040700]	17	protein_coding
ENSMUSG00000023902.19	E019	0.22211076330745816	24	0.029113075500617924	0.9855488964397665	NA	1.3348086003588264	0.007966310422304446	-14.777389009634	chr17	23828537	23828671	135	+	2	0	0	0	0	0	0	0	0	0	0	0	c(""ENSMUST00000117606.2"", ""ENSMUST00000138487.2"", ""ENSMUST00000148062.8"", ""ENSMUST00000129227.8"", ""ENSMUST00000122285.8"", ""ENSMUST00000133749.2"", ""ENSMUST00000120967.8"", ""ENSMUST00000123866.8"", ""ENSMUST00000118369.2"", ""ENSMUST00000115509.8"", ""ENSMUST00000095595.9"")	Zscan10	zinc finger and SCAN domain containing 10 [Source:MGI Symbol;Acc:MGI:3040700]	17	protein_coding
ENSMUSG00000023902.19	E020	0	NA	NA	NA	NA	NA	NA	NA	chr17	23828672	23828672	1	+	0	0	0	0	0	0	0	0	0	0	0	0	c(""ENSMUST00000138487.2"", ""ENSMUST00000148062.8"", ""ENSMUST00000129227.8"", ""ENSMUST00000120967.8"", ""ENSMUST00000123866.8"", ""ENSMUST00000118369.2"", ""ENSMUST00000115509.8"", ""ENSMUST00000095595.9"")	Zscan10	zinc finger and SCAN domain containing 10 [Source:MGI Symbol;Acc:MGI:3040700]	17	protein_coding
ENSMUSG00000023902.19	E021	0	NA	NA	NA	NA	NA	NA	NA	chr17	23828673	23828675	3	+	0	0	0	0	0	0	0	0	0	0	0	0	c(""ENSMUST00000148062.8"", ""ENSMUST00000129227.8"", ""ENSMUST00000120967.8"", ""ENSMUST00000123866.8"", ""ENSMUST00000115509.8"", ""ENSMUST00000095595.9"")	Zscan10	zinc finger and SCAN domain containing 10 [Source:MGI Symbol;Acc:MGI:3040700]	17	protein_coding
ENSMUSG00000023902.19	E022	0.08618777167080653	24	0.11330790191134099	0.9449210018055736	NA	0.8418700358579656	0.007966239260113639	-13.44726020863733	chr17	23828676	23829796	1121	+	0	0	0	0	0	0	0	0	1	0	0	0	c(""ENSMUST00000148062.8"", ""ENSMUST00000129227.8"", ""ENSMUST00000120967.8"", ""ENSMUST00000115509.8"", ""ENSMUST00000095595.9"")	Zscan10	zinc finger and SCAN domain containing 10 [Source:MGI Symbol;Acc:MGI:3040700]	17	protein_coding
ENSMUSG00000023902.19	E023	0	NA	NA	NA	NA	NA	NA	NA	chr17	23829797	23829986	190	+	0	0	0	0	0	0	0	0	0	0	0	0	c(""ENSMUST00000115509.8"", ""ENSMUST00000095595.9"", ""ENSMUST00000120967.8"")	Zscan10	zinc finger and SCAN domain containing 10 [Source:MGI Symbol;Acc:MGI:3040700]	17	protein_coding
ENSMUSG00000023902.19	E024	0	NA	NA	NA	NA	NA	NA	NA	chr17	23829987	23829993	7	+	0	0	0	0	0	0	0	0	0	0	0	0	ENSMUST00000120967.8	Zscan10	zinc finger and SCAN domain containing 10 [Source:MGI Symbol;Acc:MGI:3040700]	17	protein_coding
ENSMUSG00000023903.9	E001	2.674967797194042	0.21259392969908125	0.12504264727833458	0.9393930313218682	NA	2.7427854044393314	2.574920616984727	-0.18241697393008915	chr17	23847285	23848152	868	-	2	2	1	2	3	1	4	3	8	5	0	1	ENSMUST00000024696.9	Mmp25	matrix metallopeptidase 25 [Source:MGI Symbol;Acc:MGI:2443938]	17	protein_coding
ENSMUSG00000023903.9	E002	1.1832569463930802	0.13788847493089437	2.8316385661834147	0.242726670107687	NA	2.116838380294567	1.273843135415973	-1.4660534790516562	chr17	23848153	23848153	1	-	1	1	0	0	2	0	3	3	4	0	0	1	c(""ENSMUST00000024696.9"", ""ENSMUST00000233276.2"")	Mmp25	matrix metallopeptidase 25 [Source:MGI Symbol;Acc:MGI:2443938]	17	protein_coding
ENSMUSG00000023903.9	E003	7.446981673058033	0.039248651837815875	3.7603269661826886	0.15256516189369168	NA	4.759356182466007	4.032154032645693	-0.479787233797381	chr17	23848154	23849810	1657	-	8	7	7	7	13	0	9	21	8	4	2	4	c(""ENSMUST00000024696.9"", ""ENSMUST00000233764.2"", ""ENSMUST00000233276.2"")	Mmp25	matrix metallopeptidase 25 [Source:MGI Symbol;Acc:MGI:2443938]	17	protein_coding
ENSMUSG00000023903.9	E004	1.1508857120395877	0.16582597662172666	0.7927101250254225	0.6727677789066061	NA	1.7293685322110264	1.9364130688409062	0.3264438278860326	chr17	23849980	23850237	258	-	1	1	0	0	3	2	2	4	0	0	0	2	c(""ENSMUST00000024696.9"", ""ENSMUST00000233764.2"", ""ENSMUST00000233276.2"")	Mmp25	matrix metallopeptidase 25 [Source:MGI Symbol;Acc:MGI:2443938]	17	protein_coding
ENSMUSG00000023903.9	E005	0	NA	NA	NA	NA	NA	NA	NA	chr17	23850313	23850316	4	-	0	0	0	0	0	0	0	0	0	0	0	0	ENSMUST00000233276.2	Mmp25	matrix metallopeptidase 25 [Source:MGI Symbol;Acc:MGI:2443938]	17	protein_coding
ENSMUSG00000023903.9	E006	1.2269130904629948	0.1700029159295561	0.09902987538984576	0.9516909419613321	NA	1.8542004716545932	1.7956312887960735	-0.0926575429652435	chr17	23850317	23850469	153	-	1	2	0	0	2	2	0	5	1	0	0	2	c(""ENSMUST00000024696.9"", ""ENSMUST00000233764.2"", ""ENSMUST00000233276.2"")	Mmp25	matrix metallopeptidase 25 [Source:MGI Symbol;Acc:MGI:2443938]	17	protein_coding
ENSMUSG00000023903.9	E007	0.8969362849978257	0.25387390322945314	0.5340363295219817	0.7656591633233532	NA	1.7443981612303787	1.2724698935380303	-0.9104978068815217	chr17	23850765	23850847	83	-	0	1	1	0	0	2	0	5	1	0	0	1	c(""ENSMUST00000024696.9"", ""ENSMUST00000233764.2"", ""ENSMUST00000233276.2"")	Mmp25	matrix metallopeptidase 25 [Source:MGI Symbol;Acc:MGI:2443938]	17	protein_coding
ENSMUSG00000023903.9	E008	0.6956694260222835	0.5329017141128068	0.5881108764545928	0.7452351757810015	NA	1.3889005114888988	1.286397901273773	-0.22127079487851398	chr17	23850848	23851522	675	-	1	0	0	0	0	0	0	3	1	0	3	0	ENSMUST00000233276.2	Mmp25	matrix metallopeptidase 25 [Source:MGI Symbol;Acc:MGI:2443938]	17	protein_coding
ENSMUSG00000023903.9	E009	0.9174648356557744	0.1604488347951369	0.3258948058315667	0.8496358756090747	NA	1.5087831834937333	1.6511082255318286	0.26019380087869576	chr17	23851523	23851607	85	-	0	1	1	1	0	1	0	2	2	0	1	2	c(""ENSMUST00000024696.9"", ""ENSMUST00000233764.2"", ""ENSMUST00000233276.2"")	Mmp25	matrix metallopeptidase 25 [Source:MGI Symbol;Acc:MGI:2443938]	17	protein_coding
ENSMUSG00000023903.9	E010	0.8187234358954523	0.1911163628139585	1.3016751049501494	0.5216087190835067	NA	1.2324870166604853	1.8041236766644317	1.099819910660142	chr17	23851708	23851884	177	-	0	1	1	1	2	0	0	0	2	0	1	2	c(""ENSMUST00000024696.9"", ""ENSMUST00000233764.2"", ""ENSMUST00000233276.2"")	Mmp25	matrix metallopeptidase 25 [Source:MGI Symbol;Acc:MGI:2443938]	17	protein_coding
ENSMUSG00000023903.9	E011	1.1053747632197433	0.16328350006344303	0.3726036906138859	0.8300230186133617	NA	1.5142452525826968	1.9460989710126881	0.7242894674129352	chr17	23858727	23858910	184	-	3	1	0	2	3	0	1	0	1	0	0	2	c(""ENSMUST00000024696.9"", ""ENSMUST00000233764.2"", ""ENSMUST00000233276.2"")	Mmp25	matrix metallopeptidase 25 [Source:MGI Symbol;Acc:MGI:2443938]	17	protein_coding
ENSMUSG00000023903.9	E012	0.9386294287040409	0.18303342893962044	0.2546333013278428	0.8804548318448757	NA	1.3825171385557127	1.800614398446399	0.7626661833449143	chr17	23858911	23859016	106	-	3	1	0	2	3	0	1	0	0	0	0	1	c(""ENSMUST00000024696.9"", ""ENSMUST00000233276.2"")	Mmp25	matrix metallopeptidase 25 [Source:MGI Symbol;Acc:MGI:2443938]	17	protein_coding
ENSMUSG00000023903.9	E013	0.06776068238724665	2.1325838333471014	0.19020515785058478	0.9092796567541692	NA	0.01928367452154589	0.7228431984944308	10.456572471530889	chr17	23859017	23859112	96	-	0	0	0	0	1	0	0	0	0	0	0	0	ENSMUST00000233276.2	Mmp25	matrix metallopeptidase 25 [Source:MGI Symbol;Acc:MGI:2443938]	17	protein_coding
ENSMUSG00000023903.9	E014	1.1485364309735577	0.12692914279774875	2.0520559292814653	0.35842782483349345	NA	1.642078074254215	1.8023475344606368	0.26882613358385893	chr17	23859113	23859248	136	-	3	2	2	2	3	0	0	0	0	0	0	1	c(""ENSMUST00000024696.9"", ""ENSMUST00000233764.2"", ""ENSMUST00000233276.2"")	Mmp25	matrix metallopeptidase 25 [Source:MGI Symbol;Acc:MGI:2443938]	17	protein_coding
ENSMUSG00000023903.9	E015	0.41610108903601206	0.3904646304176533	2.1490404903353806	0.3414615338319853	NA	1.0710524668211576	1.0393687084142869	-0.08665743574077678	chr17	23863013	23863145	133	-	0	1	2	0	1	0	0	0	0	0	0	1	c(""ENSMUST00000024696.9"", ""ENSMUST00000233764.2"", ""ENSMUST00000233276.2"")	Mmp25	matrix metallopeptidase 25 [Source:MGI Symbol;Acc:MGI:2443938]	17	protein_coding
ENSMUSG00000023903.9	E016	0.9656433795827571	0.360298984410633	4.102977373541762	0.12854340021951519	NA	1.3820022303639234	1.8347069037413775	0.8178883215220614	chr17	23863565	23863951	387	-	0	1	2	1	0	0	0	2	0	2	3	0	c(""ENSMUST00000024696.9"", ""ENSMUST00000233764.2"", ""ENSMUST00000233276.2"")	Mmp25	matrix metallopeptidase 25 [Source:MGI Symbol;Acc:MGI:2443938]	17	protein_coding
ENSMUSG00000023903.9	E017	0.7137739660668253	0.3011237372010223	6.196941813691041	0.04511813951275913	NA	0.6134403075730006	2.0830481536380034	3.528243496590985	chr17	23863952	23864217	266	-	0	0	0	2	1	3	0	1	0	1	1	0	c(""ENSMUST00000024696.9"", ""ENSMUST00000233276.2"")	Mmp25	matrix metallopeptidase 25 [Source:MGI Symbol;Acc:MGI:2443938]	17	protein_coding
ENSMUSG00000023903.9	E018	0.5339107660088807	0.4315108137536112	5.458086996557071	0.065281701874901	NA	0.01861946178502194	1.9380150154212146	13.404046032247452	chr17	23864218	23864251	34	-	0	0	0	2	1	3	0	0	0	0	1	0	ENSMUST00000024696.9	Mmp25	matrix metallopeptidase 25 [Source:MGI Symbol;Acc:MGI:2443938]	17	protein_coding
ENSMUSG00000023904.11	E001	85.54430474595164	0.004111162843801039	0.12871879285512478	0.9376679444566853	0.9902024909924515	15.005416234701485	15.227054897088152	0.04371963030973891	chr17	23892570	23892581	12	+	72	77	84	78	102	109	101	83	74	68	111	85	ENSMUST00000180140.8	Hcfc1r1	host cell factor C1 regulator 1 (XPO1-dependent) [Source:MGI Symbol;Acc:MGI:2663619]	17	protein_coding
ENSMUSG00000023904.11	E002	96.80585567274544	0.007042898212224662	0.26423118334776063	0.8762397032112232	0.9783665014071814	16.19257157938212	15.911955161954921	-0.052339425807611306	chr17	23892582	23892600	19	+	85	83	100	90	109	114	116	99	90	75	129	88	c(""ENSMUST00000180140.8"", ""ENSMUST00000024697.5"")	Hcfc1r1	host cell factor C1 regulator 1 (XPO1-dependent) [Source:MGI Symbol;Acc:MGI:2663619]	17	protein_coding
ENSMUSG00000023904.11	E003	178.52213162051586	0.006525231757610975	0.3165236041002686	0.8536262716040681	0.9741441337919787	21.42854965177375	21.584074761092864	0.02226668247410224	chr17	23892601	23892677	77	+	143	153	167	164	203	238	219	192	160	150	228	166	c(""ENSMUST00000179928.2"", ""ENSMUST00000180140.8"", ""ENSMUST00000024697.5"")	Hcfc1r1	host cell factor C1 regulator 1 (XPO1-dependent) [Source:MGI Symbol;Acc:MGI:2663619]	17	protein_coding
ENSMUSG00000023904.11	E004	470.60781668801684	0.0010353110371638713	1.0535174985986373	0.5905158811473626	0.9042365692463828	33.234770970134136	33.38071534487064	0.01464165536434514	chr17	23892678	23892942	265	+	346	434	481	459	608	553	560	487	427	421	505	471	ENSMUST00000024697.5	Hcfc1r1	host cell factor C1 regulator 1 (XPO1-dependent) [Source:MGI Symbol;Acc:MGI:2663619]	17	protein_coding
ENSMUSG00000023904.11	E005	1932.411980192602	5.786122098183434e-4	0.48490940805186256	0.7846992904924548	0.9583877236607383	57.94417970443004	57.75961549702883	-0.013345315975932692	chr17	23892943	23893042	100	+	1375	1961	1786	1796	2319	2164	2405	1997	1822	1861	2019	2089	c(""ENSMUST00000179928.2"", ""ENSMUST00000180140.8"", ""ENSMUST00000024697.5"")	Hcfc1r1	host cell factor C1 regulator 1 (XPO1-dependent) [Source:MGI Symbol;Acc:MGI:2663619]	17	protein_coding
ENSMUSG00000023904.11	E006	1912.7662997738976	4.663583785859321e-4	0.3794696941779421	0.8271784336377208	0.9683910432846724	57.71807790818793	57.54373783116083	-0.012626910524646817	chr17	23893509	23893520	12	+	1389	1942	1751	1793	2317	2089	2359	1977	1799	1844	1979	2096	c(""ENSMUST00000180140.8"", ""ENSMUST00000024697.5"")	Hcfc1r1	host cell factor C1 regulator 1 (XPO1-dependent) [Source:MGI Symbol;Acc:MGI:2663619]	17	protein_coding
ENSMUSG00000023904.11	E007	3296.8613054598213	7.909699588327505e-4	4.001521578190591	0.13523236078502127	0.6009174632575264	69.01959669011697	68.77404504144046	-0.016626495584372236	chr17	23893521	23893649	129	+	2614	3323	3105	3101	4067	3472	3887	3206	3104	3152	3361	3695	c(""ENSMUST00000179928.2"", ""ENSMUST00000180140.8"", ""ENSMUST00000024697.5"")	Hcfc1r1	host cell factor C1 regulator 1 (XPO1-dependent) [Source:MGI Symbol;Acc:MGI:2663619]	17	protein_coding
ENSMUSG00000023904.11	E008	3219.5029842813456	3.7838644934072433e-4	0.45731943757107274	0.7955992149156603	0.9610734885242748	68.233101870966	68.5015451060919	0.018221946090166696	chr17	23893858	23894148	291	+	2435	3142	2868	2891	4122	3512	3869	3141	3180	3167	3453	3474	c(""ENSMUST00000179928.2"", ""ENSMUST00000180140.8"", ""ENSMUST00000024697.5"")	Hcfc1r1	host cell factor C1 regulator 1 (XPO1-dependent) [Source:MGI Symbol;Acc:MGI:2663619]	17	protein_coding
ENSMUSG00000023904.11	E009	397.9252031371824	0.026288205733012746	3.932799024498479	0.13995987392876488	0.607722777876474	29.962150284884373	31.994202855520484	0.215329068954345	chr17	23894149	23894201	53	+	178	267	266	239	647	449	537	445	513	531	555	300	c(""ENSMUST00000180140.8"", ""ENSMUST00000024697.5"")	Hcfc1r1	host cell factor C1 regulator 1 (XPO1-dependent) [Source:MGI Symbol;Acc:MGI:2663619]	17	protein_coding
ENSMUSG00000023905.16	E001	52.09987542092593	0.0033944152964806356	8.822472964135159	0.01214015795800573	0.24841514734444675	11.409504350272883	12.386875668455147	0.24206738522586058	chr17	23894419	23894466	48	-	27	41	57	41	65	71	57	56	66	58	58	41	ENSMUST00000024698.10	Tnfrsf12a	tumor necrosis factor receptor superfamily, member 12a [Source:MGI Symbol;Acc:MGI:1351484]	17	protein_coding
ENSMUSG00000023905.16	E002	451.04503537307465	0.0014023965553983748	5.66367490269414	0.058904519981398916	0.4527398105579229	32.7185134259816	32.494359344505725	-0.02284484685842436	chr17	23894467	23894618	152	-	285	653	679	275	567	559	381	385	436	432	445	346	c(""ENSMUST00000024698.10"", ""ENSMUST00000233814.2"")	Tnfrsf12a	tumor necrosis factor receptor superfamily, member 12a [Source:MGI Symbol;Acc:MGI:1351484]	17	protein_coding
ENSMUSG00000023905.16	E003	570.2946406247326	0.002096025161882391	6.259335411038137	0.04373232684941521	0.40657951779376383	36.28675552625853	35.868096097843335	-0.039661347231159993	chr17	23894619	23894682	64	-	362	834	898	364	700	718	459	470	541	552	553	417	c(""ENSMUST00000024698.10"", ""ENSMUST00000233814.2"", ""ENSMUST00000167059.9"")	Tnfrsf12a	tumor necrosis factor receptor superfamily, member 12a [Source:MGI Symbol;Acc:MGI:1351484]	17	protein_coding
ENSMUSG00000023905.16	E004	887.8375737090838	0.002397264840770595	6.821858971951599	0.033010503311969225	0.3669124036130195	43.77824862005602	42.75787567883758	-0.08582844506447351	chr17	23894683	23894796	114	-	634	1229	1399	523	1110	1107	730	757	862	842	826	668	c(""ENSMUST00000024698.10"", ""ENSMUST00000233814.2"", ""ENSMUST00000233040.2"", ""ENSMUST00000167059.9"")	Tnfrsf12a	tumor necrosis factor receptor superfamily, member 12a [Source:MGI Symbol;Acc:MGI:1351484]	17	protein_coding
ENSMUSG00000023905.16	E005	1130.3353927045666	5.936976392393608e-4	1.7090817397340743	0.4254784962421537	0.8364863783259766	47.53043701403706	47.51895464021351	-9.146725561954838e-4	chr17	23894797	23895020	224	-	742	1492	1664	631	1442	1589	987	1001	1147	1082	1105	808	c(""ENSMUST00000024698.10"", ""ENSMUST00000233428.2"", ""ENSMUST00000233814.2"", ""ENSMUST00000167059.9"", ""ENSMUST00000233040.2"")	Tnfrsf12a	tumor necrosis factor receptor superfamily, member 12a [Source:MGI Symbol;Acc:MGI:1351484]	17	protein_coding
ENSMUSG00000023905.16	E006	898.5855681667604	5.049203644984951e-4	3.2626913079130873	0.1956660980338633	0.6748893288319109	43.22647622570166	43.78801612546681	0.04707541144375682	chr17	23895113	23895156	44	-	540	1195	1177	496	1192	1296	822	850	956	873	891	642	c(""ENSMUST00000024698.10"", ""ENSMUST00000233428.2"", ""ENSMUST00000233814.2"", ""ENSMUST00000167059.9"", ""ENSMUST00000233040.2"")	Tnfrsf12a	tumor necrosis factor receptor superfamily, member 12a [Source:MGI Symbol;Acc:MGI:1351484]	17	protein_coding
ENSMUSG00000023905.16	E007	984.7618283373807	3.4132474552356855e-4	0.9281194972651292	0.6287259878268013	0.9167707151282171	45.100214901627055	45.036714181966346	-0.0052131792568754776	chr17	23895157	23895247	91	-	604	1344	1347	529	1293	1371	960	899	1033	968	974	650	c(""ENSMUST00000024698.10"", ""ENSMUST00000233428.2"", ""ENSMUST00000233040.2"", ""ENSMUST00000167059.9"")	Tnfrsf12a	tumor necrosis factor receptor superfamily, member 12a [Source:MGI Symbol;Acc:MGI:1351484]	17	protein_coding
ENSMUSG00000023905.16	E008	35.72541471590078	0.029777785257383654	1.0541554476496913	0.5903275516621085	0.9041270412439175	9.47556847502679	10.362617662813832	0.2619316103581859	chr17	23895248	23895492	245	-	20	44	44	20	40	76	35	26	37	18	43	39	ENSMUST00000233040.2	Tnfrsf12a	tumor necrosis factor receptor superfamily, member 12a [Source:MGI Symbol;Acc:MGI:1351484]	17	protein_coding
ENSMUSG00000023905.16	E009	821.5633151361537	4.98179339640107e-4	2.3431803242793876	0.3098737996975113	0.7705979122043646	42.222191661799386	41.647902361711616	-0.049243680867581574	chr17	23895493	23895527	35	-	525	1150	1158	465	1060	1109	827	736	833	784	819	512	c(""ENSMUST00000233814.2"", ""ENSMUST00000024698.10"", ""ENSMUST00000233428.2"", ""ENSMUST00000233040.2"")	Tnfrsf12a	tumor necrosis factor receptor superfamily, member 12a [Source:MGI Symbol;Acc:MGI:1351484]	17	protein_coding
ENSMUSG00000023905.16	E010	831.7968427757124	4.2693642970544743e-4	1.897807340838142	0.387165251583105	0.8161055659850973	42.26441532041548	42.064583928998715	-0.017076731101417053	chr17	23895528	23895586	59	-	529	1117	1128	446	1084	1158	846	762	868	813	834	533	c(""ENSMUST00000233428.2"", ""ENSMUST00000024698.10"", ""ENSMUST00000233814.2"")	Tnfrsf12a	tumor necrosis factor receptor superfamily, member 12a [Source:MGI Symbol;Acc:MGI:1351484]	17	protein_coding
ENSMUSG00000023905.16	E011	735.5810917730223	5.816388031203148e-4	2.976366686176391	0.2257824524493482	0.7040802811892096	40.08625259339178	40.22681344140557	0.012388896463606969	chr17	23895587	23895597	11	-	442	978	972	395	967	1049	762	678	773	736	751	462	c(""ENSMUST00000233428.2"", ""ENSMUST00000024698.10"", ""ENSMUST00000233814.2"", ""ENSMUST00000233754.2"")	Tnfrsf12a	tumor necrosis factor receptor superfamily, member 12a [Source:MGI Symbol;Acc:MGI:1351484]	17	protein_coding
ENSMUSG00000023905.16	E012	89.0322480507812	0.01429487220259914	1.3528733250250298	0.5084254598627314	0.8731087013143233	15.613210607009492	15.166689958675576	-0.08661831784001794	chr17	23895598	23896094	497	-	64	118	114	45	79	119	82	76	113	72	94	98	ENSMUST00000233754.2	Tnfrsf12a	tumor necrosis factor receptor superfamily, member 12a [Source:MGI Symbol;Acc:MGI:1351484]	17	protein_coding
ENSMUSG00000023905.16	E013	38.27600238553515	0.04030725795299657	0.6926904905614037	0.7072682639201677	0.9397659023933727	10.525107301689815	9.885290118987356	-0.18372214306744716	chr17	23896095	23896171	77	-	28	43	63	14	41	54	38	39	42	19	34	52	c(""ENSMUST00000233428.2"", ""ENSMUST00000233754.2"")	Tnfrsf12a	tumor necrosis factor receptor superfamily, member 12a [Source:MGI Symbol;Acc:MGI:1351484]	17	protein_coding
ENSMUSG00000023905.16	E014	35.71656191340315	0.04826109355481448	0.25146712960838613	0.8818497713024355	0.9795873832057822	10.069714236906009	9.685482276740075	-0.11386003888296159	chr17	23896172	23896300	129	-	27	44	57	14	43	58	32	33	37	13	33	46	ENSMUST00000233754.2	Tnfrsf12a	tumor necrosis factor receptor superfamily, member 12a [Source:MGI Symbol;Acc:MGI:1351484]	17	protein_coding
ENSMUSG00000023905.16	E015	702.5289785011802	7.263593396012935e-4	4.04245349188534	0.13249283030273418	0.596931058450832	39.319187218970455	39.552509825847224	0.020808841336199535	chr17	23896301	23896394	94	-	408	925	934	369	940	1017	735	663	726	691	729	441	c(""ENSMUST00000024698.10"", ""ENSMUST00000233428.2"", ""ENSMUST00000233814.2"", ""ENSMUST00000233754.2"", ""ENSMUST00000167059.9"")	Tnfrsf12a	tumor necrosis factor receptor superfamily, member 12a [Source:MGI Symbol;Acc:MGI:1351484]	17	protein_coding
ENSMUSG00000023905.16	E016	305.0983640978263	0.0057682528636566035	7.441233420038429	0.024219027122435753	0.325278430916138	26.938944342076354	28.23955839026044	0.15094677290833047	chr17	23896395	23896401	7	-	139	347	358	147	404	510	365	308	328	334	347	177	c(""ENSMUST00000024698.10"", ""ENSMUST00000233814.2"", ""ENSMUST00000233754.2"", ""ENSMUST00000167059.9"")	Tnfrsf12a	tumor necrosis factor receptor superfamily, member 12a [Source:MGI Symbol;Acc:MGI:1351484]	17	protein_coding
ENSMUSG00000023905.16	E017	178.98377488551236	0.010572218419994108	2.57132269002102	0.27646768263583066	0.7476744492179954	21.04204785757831	22.139023942843764	0.15654949894981307	chr17	23896402	23896403	2	-	73	204	215	79	210	303	226	187	180	199	227	107	c(""ENSMUST00000024698.10"", ""ENSMUST00000167059.9"")	Tnfrsf12a	tumor necrosis factor receptor superfamily, member 12a [Source:MGI Symbol;Acc:MGI:1351484]	17	protein_coding
ENSMUSG00000023905.16	E018	80.85267137065436	0.025401003263256627	0.9894423841546427	0.609740884189049	0.9107169863097906	14.296990919677725	15.275866297694208	0.1971890241750618	chr17	23896404	23896442	39	-	25	88	111	29	93	146	114	75	75	106	91	50	ENSMUST00000024698.10	Tnfrsf12a	tumor necrosis factor receptor superfamily, member 12a [Source:MGI Symbol;Acc:MGI:1351484]	17	protein_coding
ENSMUSG00000023906.4	E001	0	NA	NA	NA	NA	NA	NA	NA	chr17	23898223	23898345	123	+	0	0	0	0	0	0	0	0	0	0	0	0	ENSMUST00000024699.4	Cldn6	claudin 6 [Source:MGI Symbol;Acc:MGI:1859284]	17	protein_coding
ENSMUSG00000023906.4	E002	0	NA	NA	NA	NA	NA	NA	NA	chr17	23898346	23898381	36	+	0	0	0	0	0	0	0	0	0	0	0	0	c(""ENSMUST00000232719.2"", ""ENSMUST00000024699.4"")	Cldn6	claudin 6 [Source:MGI Symbol;Acc:MGI:1859284]	17	protein_coding
ENSMUSG00000023906.4	E003	0	NA	NA	NA	NA	NA	NA	NA	chr17	23898633	23898731	99	+	0	0	0	0	0	0	0	0	0	0	0	0	ENSMUST00000233364.2	Cldn6	claudin 6 [Source:MGI Symbol;Acc:MGI:1859284]	17	protein_coding
ENSMUSG00000023906.4	E004	0	NA	NA	NA	NA	NA	NA	NA	chr17	23898732	23898795	64	+	0	0	0	0	0	0	0	0	0	0	0	0	c(""ENSMUST00000233364.2"", ""ENSMUST00000024699.4"")	Cldn6	claudin 6 [Source:MGI Symbol;Acc:MGI:1859284]	17	protein_coding
ENSMUSG00000023906.4	E005	0.1736275246030584	24	3.417710559006082e-12	0.9999999999982911	NA	0.14531015116318713	0.1453104725004266	6.380731967681186e-6	chr17	23900022	23900936	915	+	0	0	0	0	0	0	3	0	0	0	0	0	c(""ENSMUST00000233364.2"", ""ENSMUST00000232719.2"", ""ENSMUST00000024699.4"")	Cldn6	claudin 6 [Source:MGI Symbol;Acc:MGI:1859284]	17	protein_coding
ENSMUSG00000023906.4	E006	0.1736275246030584	24	3.417710559006082e-12	0.9999999999982911	NA	0.1453101511634145	0.14530982982567764	-6.3807558401407505e-6	chr17	23900937	23901416	480	+	0	0	0	0	0	0	3	0	0	0	0	0	c(""ENSMUST00000232719.2"", ""ENSMUST00000024699.4"")	Cldn6	claudin 6 [Source:MGI Symbol;Acc:MGI:1859284]	17	protein_coding
ENSMUSG00000023906.4	E007	0	NA	NA	NA	NA	NA	NA	NA	chr17	23901417	23901420	4	+	0	0	0	0	0	0	0	0	0	0	0	0	ENSMUST00000024699.4	Cldn6	claudin 6 [Source:MGI Symbol;Acc:MGI:1859284]	17	protein_coding
ENSMUSG00000023908.9	E001	0	NA	NA	NA	NA	NA	NA	NA	chr17	23945310	23945321	12	+	0	0	0	0	0	0	0	0	0	0	0	0	ENSMUST00000024701.9	Pkmyt1	protein kinase, membrane associated tyrosine/threonine 1 [Source:MGI Symbol;Acc:MGI:2137630]	17	protein_coding
ENSMUSG00000023908.9	E002	7.986585826387698	0.06199796290187497	7.382300670788851	0.024943292380493202	NA	4.617538174923283	4.735591785272916	0.07307582889925968	chr17	23945322	23945442	121	+	11	4	7	3	7	4	15	5	3	7	15	16	c(""ENSMUST00000233238.2"", ""ENSMUST00000024701.9"")	Pkmyt1	protein kinase, membrane associated tyrosine/threonine 1 [Source:MGI Symbol;Acc:MGI:2137630]	17	protein_coding
ENSMUSG00000023908.9	E003	13.285073845013354	0.06788436218332512	0.9429576038965024	0.6240786967686898	0.9152324729577098	6.008904556271247	6.137703935617537	0.061525726260643676	chr17	23945443	23945478	36	+	16	5	8	8	14	15	32	10	7	12	20	19	c(""ENSMUST00000233238.2"", ""ENSMUST00000233954.2"", ""ENSMUST00000024701.9"")	Pkmyt1	protein kinase, membrane associated tyrosine/threonine 1 [Source:MGI Symbol;Acc:MGI:2137630]	17	protein_coding
ENSMUSG00000023908.9	E004	21.32532962419312	0.04617495042342022	0.5521243851354711	0.7587657397041281	0.9526555502207658	7.5555113809880226	7.7559236010250885	0.07618842173506302	chr17	23945479	23945615	137	+	27	8	13	17	27	24	42	18	14	24	20	29	c(""ENSMUST00000024701.9"", ""ENSMUST00000233954.2"", ""ENSMUST00000233238.2"", ""ENSMUST00000232822.2"")	Pkmyt1	protein kinase, membrane associated tyrosine/threonine 1 [Source:MGI Symbol;Acc:MGI:2137630]	17	protein_coding
ENSMUSG00000023908.9	E005	49.31677097845471	0.013016001727025644	0.8206510594067424	0.6634342474268068	0.927161589327256	11.499364141974894	11.679256547441923	0.04567004215981729	chr17	23951311	23951798	488	+	43	24	34	52	74	54	78	49	56	58	34	52	c(""ENSMUST00000024701.9"", ""ENSMUST00000233954.2"", ""ENSMUST00000233238.2"", ""ENSMUST00000232822.2"")	Pkmyt1	protein kinase, membrane associated tyrosine/threonine 1 [Source:MGI Symbol;Acc:MGI:2137630]	17	protein_coding
ENSMUSG00000023908.9	E006	19.327671567785462	0.034789685687569495	0.6709903299819473	0.7149839636573042	0.941910270513308	7.636081815674544	6.988529816503885	-0.2576935950418582	chr17	23951799	23952796	998	+	21	8	13	9	34	15	36	16	30	21	16	20	c(""ENSMUST00000233238.2"", ""ENSMUST00000233954.2"")	Pkmyt1	protein kinase, membrane associated tyrosine/threonine 1 [Source:MGI Symbol;Acc:MGI:2137630]	17	protein_coding
ENSMUSG00000023908.9	E007	51.2757410677103	0.006442796059400224	2.042534167327858	0.36013832556063885	0.8022588796964624	11.866248440353885	11.704758878924764	-0.04034182180489676	chr17	23952797	23953290	494	+	39	52	42	45	77	51	61	50	56	53	39	61	c(""ENSMUST00000024701.9"", ""ENSMUST00000233954.2"", ""ENSMUST00000233238.2"", ""ENSMUST00000232822.2"")	Pkmyt1	protein kinase, membrane associated tyrosine/threonine 1 [Source:MGI Symbol;Acc:MGI:2137630]	17	protein_coding
ENSMUSG00000023908.9	E008	6.476443474616118	0.13090403174303775	0.4390674435980486	0.8028930822373594	NA	4.558116253043153	3.936064560687285	-0.424488318445126	chr17	23953657	23953700	44	+	2	2	13	6	6	4	9	13	5	3	11	6	ENSMUST00000233238.2	Pkmyt1	protein kinase, membrane associated tyrosine/threonine 1 [Source:MGI Symbol;Acc:MGI:2137630]	17	protein_coding
ENSMUSG00000023908.9	E009	10.061097958113857	0.07023288874003518	0.7258572531671916	0.6956360816510164	0.9367669574265028	5.648197404768553	4.950083647055308	-0.3822439652548315	chr17	23953701	23953891	191	+	2	6	15	12	8	8	16	16	13	5	14	10	c(""ENSMUST00000233238.2"", ""ENSMUST00000233812.2"")	Pkmyt1	protein kinase, membrane associated tyrosine/threonine 1 [Source:MGI Symbol;Acc:MGI:2137630]	17	protein_coding
ENSMUSG00000023908.9	E010	7.172726962930437	0.028268715752830176	1.2936335792501268	0.5237102060025608	NA	4.769626476820974	4.190870364655012	-0.3743526092380769	chr17	23953892	23953939	48	+	1	10	6	4	5	8	11	9	11	5	10	9	ENSMUST00000233812.2	Pkmyt1	protein kinase, membrane associated tyrosine/threonine 1 [Source:MGI Symbol;Acc:MGI:2137630]	17	protein_coding
ENSMUSG00000023908.9	E011	27.37077359760065	0.011133221560652853	0.1950537209969525	0.9070779766619665	0.9846519393150751	8.654575242010296	8.664159712986148	0.003228790753746047	chr17	23953940	23954046	107	+	15	21	19	24	31	38	26	38	39	26	25	33	c(""ENSMUST00000233954.2"", ""ENSMUST00000233812.2"", ""ENSMUST00000232822.2"", ""ENSMUST00000024701.9"")	Pkmyt1	protein kinase, membrane associated tyrosine/threonine 1 [Source:MGI Symbol;Acc:MGI:2137630]	17	protein_coding
ENSMUSG00000023908.9	E012	9.041357823527346	0.031583749064785435	0.586150410913973	0.745966037870854	NA	5.172944877871899	4.838078803194179	-0.19381395631165876	chr17	23954047	23954173	127	+	8	10	3	7	11	14	10	16	9	6	7	10	ENSMUST00000233812.2	Pkmyt1	protein kinase, membrane associated tyrosine/threonine 1 [Source:MGI Symbol;Acc:MGI:2137630]	17	protein_coding
ENSMUSG00000023908.9	E013	30.062178383416917	0.021527443069119967	1.584541207908842	0.4528154625412298	0.848680889144541	9.344717372716232	8.820765006105546	-0.16850932594728452	chr17	23954174	23954346	173	+	26	29	16	27	38	48	29	44	39	19	23	30	c(""ENSMUST00000233954.2"", ""ENSMUST00000233812.2"", ""ENSMUST00000232822.2"", ""ENSMUST00000024701.9"")	Pkmyt1	protein kinase, membrane associated tyrosine/threonine 1 [Source:MGI Symbol;Acc:MGI:2137630]	17	protein_coding
ENSMUSG00000023908.9	E014	5.3452617197689225	0.052772512403361935	0.7057431618627845	0.7026674234795489	NA	3.627944192867602	3.963135353010699	0.2555196680624494	chr17	23954347	23954536	190	+	7	7	2	5	10	8	1	6	4	3	3	8	ENSMUST00000232822.2	Pkmyt1	protein kinase, membrane associated tyrosine/threonine 1 [Source:MGI Symbol;Acc:MGI:2137630]	17	protein_coding
ENSMUSG00000023908.9	E015	31.691239936382935	0.0051972484770958826	2.9504054447928354	0.2287323531740964	0.7068528040800717	9.345701747295635	9.171561668988133	-0.05495373086126509	chr17	23954537	23954694	158	+	34	28	31	27	41	45	27	28	36	22	30	34	c(""ENSMUST00000233954.2"", ""ENSMUST00000233812.2"", ""ENSMUST00000232822.2"", ""ENSMUST00000024701.9"")	Pkmyt1	protein kinase, membrane associated tyrosine/threonine 1 [Source:MGI Symbol;Acc:MGI:2137630]	17	protein_coding
ENSMUSG00000023908.9	E016	114.29485659103213	0.013576467012455136	0.13777097467882982	0.9334335639191924	0.9894155518164808	17.345815811977076	17.514477089609656	0.029157097130126708	chr17	23955298	23955375	78	+	66	76	107	88	190	136	120	117	168	113	122	103	c(""ENSMUST00000233954.2"", ""ENSMUST00000232822.2"", ""ENSMUST00000024701.9"")	Pkmyt1	protein kinase, membrane associated tyrosine/threonine 1 [Source:MGI Symbol;Acc:MGI:2137630]	17	protein_coding
ENSMUSG00000023908.9	E017	202.65229023578038	0.0037348247690036514	0.3528544101841078	0.8382597979790564	0.9705882374290634	22.696936461750553	22.95456757950096	0.03502568680964124	chr17	23955469	23955701	233	+	137	133	190	175	291	250	231	201	266	196	205	212	c(""ENSMUST00000233954.2"", ""ENSMUST00000233812.2"", ""ENSMUST00000232822.2"", ""ENSMUST00000024701.9"")	Pkmyt1	protein kinase, membrane associated tyrosine/threonine 1 [Source:MGI Symbol;Acc:MGI:2137630]	17	protein_coding
ENSMUSG00000023908.9	E018	106.53512428219064	0.0029158735867432528	0.5194016937547303	0.7712822827983147	0.9554002340749942	16.832120150948327	16.92994537177907	0.017415875375220047	chr17	23955702	23955704	3	+	76	77	72	100	128	146	165	97	134	103	106	114	c(""ENSMUST00000233812.2"", ""ENSMUST00000232822.2"", ""ENSMUST00000024701.9"")	Pkmyt1	protein kinase, membrane associated tyrosine/threonine 1 [Source:MGI Symbol;Acc:MGI:2137630]	17	protein_coding
ENSMUSG00000023908.9	E019	107.00455084524914	0.00292734036139981	0.8082574857650116	0.6675581723730417	0.9283924409522376	16.814279362222578	17.03220927362115	0.03870948131408625	chr17	23955705	23955707	3	+	75	76	72	98	133	148	168	95	134	105	106	116	c(""ENSMUST00000233812.2"", ""ENSMUST00000232822.2"")	Pkmyt1	protein kinase, membrane associated tyrosine/threonine 1 [Source:MGI Symbol;Acc:MGI:2137630]	17	protein_coding
ENSMUSG00000023908.9	E020	106.13510922271116	0.002839360158723809	1.0095291519771195	0.6036476718563335	0.9086389930179126	16.776300726496416	16.940168147210557	0.029209876839763282	chr17	23955708	23955709	2	+	73	76	71	99	131	146	166	95	136	104	104	114	ENSMUST00000233812.2	Pkmyt1	protein kinase, membrane associated tyrosine/threonine 1 [Source:MGI Symbol;Acc:MGI:2137630]	17	protein_coding
ENSMUSG00000023909.5	E001	832.7103803898053	0.003758184469027811	2.5870840329831424	0.2742974941566904	0.7462235050440581	42.48796477031735	42.05858958460698	-0.0366341935823602	chr17	23955160	23956842	1683	-	565	676	822	851	1080	1136	961	830	799	766	848	882	ENSMUST00000024702.5	Paqr4	progestin and adipoQ receptor family member IV [Source:MGI Symbol;Acc:MGI:1923748]	17	protein_coding
ENSMUSG00000023909.5	E002	160.01561433020805	0.0016788100630595808	1.848912058847958	0.39674717917769087	0.8217926765595038	20.436005333235812	20.46335022279996	0.004092741495453467	chr17	23956843	23956973	131	-	89	123	164	197	210	223	207	163	145	154	136	165	c(""ENSMUST00000233776.2"", ""ENSMUST00000024702.5"")	Paqr4	progestin and adipoQ receptor family member IV [Source:MGI Symbol;Acc:MGI:1923748]	17	protein_coding
ENSMUSG00000023909.5	E003	188.04032987292348	0.00520132531717039	0.12078643072229056	0.9413942901005447	0.9908283298342967	22.082105575658787	22.018698904487294	-0.008882105079663027	chr17	23957114	23957335	222	-	107	160	217	249	243	261	231	192	142	156	151	210	c(""ENSMUST00000233776.2"", ""ENSMUST00000024702.5"")	Paqr4	progestin and adipoQ receptor family member IV [Source:MGI Symbol;Acc:MGI:1923748]	17	protein_coding
ENSMUSG00000023909.5	E004	249.41908747373205	0.004360190267656502	1.8007277637543666	0.4064217433232908	0.8269459778529932	24.896655864129926	25.41199829012855	0.06451756754913873	chr17	23958834	23959372	539	-	133	201	252	261	387	364	322	258	199	188	258	284	ENSMUST00000024702.5	Paqr4	progestin and adipoQ receptor family member IV [Source:MGI Symbol;Acc:MGI:1923748]	17	protein_coding
ENSMUSG00000023909.5	E005	0	NA	NA	NA	NA	NA	NA	NA	chr17	23959773	23959841	69	-	0	0	0	0	0	0	0	0	0	0	0	0	ENSMUST00000233776.2	Paqr4	progestin and adipoQ receptor family member IV [Source:MGI Symbol;Acc:MGI:1923748]	17	protein_coding
ENSMUSG00000023911.13	E001	0.8763611248009424	0.35815265342334324	1.7203526255262176	0.4230874800186345	NA	1.6229025458852533	1.6732054190750318	0.08811159311186213	chr17	23995890	23995932	43	-	0	0	0	1	1	1	7	0	1	0	0	2	ENSMUST00000024704.10	Flywch2	FLYWCH family member 2 [Source:MGI Symbol;Acc:MGI:1924167]	17	protein_coding
ENSMUSG00000023911.13	E002	0.9625488964717489	0.2893141564737955	1.8917745193074325	0.3883348641450806	NA	1.7368061087673254	1.6741323483271913	-0.10609160198147402	chr17	23995933	23995965	33	-	0	0	0	1	1	1	7	0	2	0	0	2	c(""ENSMUST00000024704.10"", ""ENSMUST00000122991.2"")	Flywch2	FLYWCH family member 2 [Source:MGI Symbol;Acc:MGI:1924167]	17	protein_coding
ENSMUSG00000023911.13	E003	3.2882521758353285	0.22303134059919888	0.32405092231093136	0.8504195516001654	NA	3.1794116818050924	2.7030044244450693	-0.46898645302623065	chr17	23995966	23996073	108	-	6	1	1	4	3	1	13	6	2	0	1	4	c(""ENSMUST00000024704.10"", ""ENSMUST00000122991.2"", ""ENSMUST00000127144.2"")	Flywch2	FLYWCH family member 2 [Source:MGI Symbol;Acc:MGI:1924167]	17	protein_coding
ENSMUSG00000023911.13	E004	1.8619748269095195	0.15486726233130085	0.5213996501632181	0.7705121733338094	NA	2.0076419653043587	2.5905599730984505	0.7360926454157525	chr17	23996786	23996914	129	-	0	3	3	5	3	3	1	1	3	0	0	1	c(""ENSMUST00000127144.2"", ""ENSMUST00000122991.2"")	Flywch2	FLYWCH family member 2 [Source:MGI Symbol;Acc:MGI:1924167]	17	protein_coding
ENSMUSG00000023911.13	E005	1.9821056470983558	0.405552630990068	0.3522346838817896	0.8385195840485347	NA	2.266652582883168	2.379110714694619	0.1398291074447422	chr17	23996915	23997087	173	-	0	4	4	6	2	1	2	0	4	0	0	1	ENSMUST00000127144.2	Flywch2	FLYWCH family member 2 [Source:MGI Symbol;Acc:MGI:1924167]	17	protein_coding
ENSMUSG00000023911.13	E006	8.209434296994191	0.02106564121842375	2.633760730592428	0.26796996777375737	NA	4.979112749101347	4.306794158555746	-0.4198725853667771	chr17	23998602	23998765	164	-	11	2	9	8	6	8	21	14	12	3	5	3	c(""ENSMUST00000024704.10"", ""ENSMUST00000122991.2"", ""ENSMUST00000127144.2"")	Flywch2	FLYWCH family member 2 [Source:MGI Symbol;Acc:MGI:1924167]	17	protein_coding
ENSMUSG00000023911.13	E007	11.3483809978901	0.025645358089053542	3.1485443793896906	0.20715826975130425	0.6869460284806603	5.461355700250465	5.6203183264507715	0.08315891758201976	chr17	23998766	23999030	265	-	11	2	15	9	5	14	22	19	14	11	12	5	c(""ENSMUST00000024704.10"", ""ENSMUST00000127144.2"")	Flywch2	FLYWCH family member 2 [Source:MGI Symbol;Acc:MGI:1924167]	17	protein_coding
ENSMUSG00000023911.13	E008	3.2273365891383703	0.16808338252253538	2.3557611824170124	0.3079306784806807	NA	2.5986853397094194	3.464136291825426	0.8305406109186402	chr17	24004975	24005026	52	-	0	0	3	2	1	7	5	6	5	7	4	0	c(""ENSMUST00000024704.10"", ""ENSMUST00000127144.2"")	Flywch2	FLYWCH family member 2 [Source:MGI Symbol;Acc:MGI:1924167]	17	protein_coding
ENSMUSG00000023911.13	E009	1.0015293724604395	0.19601673841528588	1.8556404425837343	0.395414688178323	NA	1.6848750600908886	1.6796449625948071	-0.008974334934787002	chr17	24005027	24005055	29	-	0	0	0	0	0	3	3	2	3	2	0	0	ENSMUST00000024704.10	Flywch2	FLYWCH family member 2 [Source:MGI Symbol;Acc:MGI:1924167]	17	protein_coding
ENSMUSG00000023912.11	E001	247.91643989697585	0.004645850586791163	2.579052907299399	0.2754011674335074	0.7469560468857815	25.35849483023371	24.551177113519614	-0.10175145309091516	chr17	43952782	43954567	1786	-	253	259	309	241	284	250	360	177	275	189	200	212	ENSMUST00000024705.6	Slc25a27	solute carrier family 25, member 27 [Source:MGI Symbol;Acc:MGI:1921261]	17	protein_coding
ENSMUSG00000023912.11	E002	33.61524712348403	0.007548756490270904	1.7211338931445255	0.42292224002097567	0.8352474968722401	9.2675323594719	9.924516587695265	0.20029158521341195	chr17	43957912	43958014	103	-	26	32	32	30	36	45	47	24	42	31	22	45	ENSMUST00000024705.6	Slc25a27	solute carrier family 25, member 27 [Source:MGI Symbol;Acc:MGI:1921261]	17	protein_coding
ENSMUSG00000023912.11	E003	37.41761504192588	0.010042530866063874	0.17401933386975088	0.9166682342181984	0.9864568736987234	10.016121724030455	10.185163589297971	0.049012783744867505	chr17	43958583	43958675	93	-	37	43	29	40	30	47	63	29	37	25	34	44	ENSMUST00000024705.6	Slc25a27	solute carrier family 25, member 27 [Source:MGI Symbol;Acc:MGI:1921261]	17	protein_coding
ENSMUSG00000023912.11	E004	41.73899683258584	0.023293138512504693	0.09004761939627315	0.9559747200926143	0.9931006853886775	10.573022832800007	10.720176097828826	0.04054410716939216	chr17	43960516	43960600	85	-	43	62	25	45	50	38	66	26	42	30	43	38	ENSMUST00000024705.6	Slc25a27	solute carrier family 25, member 27 [Source:MGI Symbol;Acc:MGI:1921261]	17	protein_coding
ENSMUSG00000023912.11	E005	41.89586755416168	0.0044810587792156464	0.2642588117661546	0.8762275987362634	0.9783665014071814	10.629895469012851	10.670214676268799	0.011105220578315311	chr17	43964253	43964365	113	-	41	57	39	43	43	45	65	26	40	30	39	42	ENSMUST00000024705.6	Slc25a27	solute carrier family 25, member 27 [Source:MGI Symbol;Acc:MGI:1921261]	17	protein_coding
ENSMUSG00000023912.11	E006	40.73851024425802	0.007906296094929044	1.999720279000627	0.36793089657211403	0.8063847073809007	10.620760077150393	10.359905607548939	-0.07290994154431285	chr17	43968573	43968695	123	-	43	62	47	40	47	39	65	26	24	29	35	38	ENSMUST00000024705.6	Slc25a27	solute carrier family 25, member 27 [Source:MGI Symbol;Acc:MGI:1921261]	17	protein_coding
ENSMUSG00000023912.11	E007	33.88487748762538	0.011478779971126759	1.028438597813789	0.5979672461195539	0.9067506001290678	9.822628290976795	9.398806672447805	-0.12898704476179823	chr17	43972505	43972589	85	-	31	49	42	31	53	34	54	26	26	25	16	29	ENSMUST00000024705.6	Slc25a27	solute carrier family 25, member 27 [Source:MGI Symbol;Acc:MGI:1921261]	17	protein_coding
ENSMUSG00000023912.11	E008	43.69360369921456	0.0035902787709181845	3.339193697514588	0.18832297297723558	0.6678209934710866	10.968154199206552	10.872924924063483	-0.025601157467539437	chr17	43974965	43975156	192	-	37	55	43	42	57	55	69	36	46	31	30	37	ENSMUST00000024705.6	Slc25a27	solute carrier family 25, member 27 [Source:MGI Symbol;Acc:MGI:1921261]	17	protein_coding
ENSMUSG00000023912.11	E009	64.07571420545366	0.02451026840899696	2.9586109492175865	0.22779584345338932	0.705962894364146	12.614252523474548	13.741915621487578	0.253331644964379	chr17	43976751	43977790	1040	-	46	55	108	52	63	107	80	36	52	58	64	63	ENSMUST00000233442.2	Slc25a27	solute carrier family 25, member 27 [Source:MGI Symbol;Acc:MGI:1921261]	17	protein_coding
ENSMUSG00000023912.11	E010	30.080021832886274	0.02095185717521725	0.2771532442271223	0.8705965417663482	0.9773108507492532	8.958447232608407	9.237192079770892	0.08948502334489561	chr17	43977791	43978023	233	-	18	28	52	23	34	43	46	19	27	27	31	23	c(""ENSMUST00000024705.6"", ""ENSMUST00000233442.2"")	Slc25a27	solute carrier family 25, member 27 [Source:MGI Symbol;Acc:MGI:1921261]	17	protein_coding
ENSMUSG00000023912.11	E011	7.894008465541677	0.06982206568532076	1.6128065858940772	0.44646097122919104	NA	4.407895232329722	5.070358446647845	0.4053271545792496	chr17	43978024	43978105	82	-	3	7	4	3	6	17	20	3	10	9	12	7	ENSMUST00000024705.6	Slc25a27	solute carrier family 25, member 27 [Source:MGI Symbol;Acc:MGI:1921261]	17	protein_coding
ENSMUSG00000023913.18	E001	0.08055756284489579	1.9165243068692168	0.34916911279077567	0.8398058402722316	NA	0.028088130322714733	0.7163874160578274	9.345523727148528	chr17	43878989	43879061	73	+	0	0	0	0	0	0	0	0	0	0	0	1	ENSMUST00000167214.8	Pla2g7	phospholipase A2, group VII (platelet-activating factor acetylhydrolase, plasma) [Source:MGI Symbol;Acc:MGI:1351327]	17	protein_coding
ENSMUSG00000023913.18	E002	1.3263727117368282	0.3763626851677742	5.189552723367399	0.07466257161929184	NA	2.430218144047103	1.0015099862628603	-2.5588583417977175	chr17	43879160	43879365	206	+	0	3	0	0	2	0	3	8	1	0	0	0	ENSMUST00000024706.12	Pla2g7	phospholipase A2, group VII (platelet-activating factor acetylhydrolase, plasma) [Source:MGI Symbol;Acc:MGI:1351327]	17	protein_coding
ENSMUSG00000023913.18	E003	12.100052892791023	0.034571552654982955	4.344314631160756	0.1139315652599016	0.5690109472916448	5.938392783282396	5.5085607024257826	-0.21783730199904827	chr17	43879366	43879515	150	+	12	14	5	8	17	15	17	23	17	11	6	3	c(""ENSMUST00000024706.12"", ""ENSMUST00000167418.8"")	Pla2g7	phospholipase A2, group VII (platelet-activating factor acetylhydrolase, plasma) [Source:MGI Symbol;Acc:MGI:1351327]	17	protein_coding
ENSMUSG00000023913.18	E004	14.30281268788634	0.010723894863101949	4.370606232781938	0.11244364497627944	0.5665998047993323	6.344669827604918	6.200565458450953	-0.06667378585108663	chr17	43879516	43879525	10	+	13	14	13	9	22	20	23	19	19	12	6	7	ENSMUST00000024706.12	Pla2g7	phospholipase A2, group VII (platelet-activating factor acetylhydrolase, plasma) [Source:MGI Symbol;Acc:MGI:1351327]	17	protein_coding
ENSMUSG00000023913.18	E005	25.456895042697145	0.009861079415815193	3.5808892823749545	0.16688594880098837	0.6436079335787194	8.271861367659298	8.469071811749345	0.0686828577507752	chr17	43879526	43879563	38	+	28	22	26	16	36	44	39	29	28	16	11	20	c(""ENSMUST00000165706.8"", ""ENSMUST00000024706.12"")	Pla2g7	phospholipase A2, group VII (platelet-activating factor acetylhydrolase, plasma) [Source:MGI Symbol;Acc:MGI:1351327]	17	protein_coding
ENSMUSG00000023913.18	E006	34.98914846456287	0.005730581151847572	6.994844158950684	0.030275330304099585	0.354903416508836	9.699564272682437	9.951875188184474	0.07514609026065067	chr17	43879564	43879605	42	+	32	31	33	21	53	55	56	45	41	20	22	27	c(""ENSMUST00000165706.8"", ""ENSMUST00000024706.12"", ""ENSMUST00000169694.2"")	Pla2g7	phospholipase A2, group VII (platelet-activating factor acetylhydrolase, plasma) [Source:MGI Symbol;Acc:MGI:1351327]	17	protein_coding
ENSMUSG00000023913.18	E007	42.351991800387324	0.009216152745215336	4.097683969851147	0.12888406689677492	0.5919957670331637	10.614656041014285	10.921091381917236	0.0835144704771551	chr17	43879606	43879677	72	+	42	32	47	25	60	69	63	54	47	24	30	32	c(""ENSMUST00000024706.12"", ""ENSMUST00000165706.8"", ""ENSMUST00000163489.2"", ""ENSMUST00000169694.2"")	Pla2g7	phospholipase A2, group VII (platelet-activating factor acetylhydrolase, plasma) [Source:MGI Symbol;Acc:MGI:1351327]	17	protein_coding
ENSMUSG00000023913.18	E008	0.3488182207367938	0.5189179505761816	1.5318928798415072	0.46489372871091494	NA	0.6406573217208518	1.2374723628086173	1.899780877732145	chr17	43896126	43896194	69	+	1	0	0	0	0	1	0	0	0	0	2	0	ENSMUST00000169694.2	Pla2g7	phospholipase A2, group VII (platelet-activating factor acetylhydrolase, plasma) [Source:MGI Symbol;Acc:MGI:1351327]	17	protein_coding
ENSMUSG00000023913.18	E009	62.312107432610084	0.006944102741054705	1.7987822744271398	0.4068172802523144	0.8271336738662327	13.12083083680372	12.723568383096392	-0.09087954205190574	chr17	43899455	43899594	140	+	62	52	84	38	76	83	88	86	66	33	45	52	c(""ENSMUST00000024706.12"", ""ENSMUST00000163489.2"", ""ENSMUST00000167418.8"", ""ENSMUST00000165706.8"", ""ENSMUST00000169694.2"", ""ENSMUST00000167214.8"")	Pla2g7	phospholipase A2, group VII (platelet-activating factor acetylhydrolase, plasma) [Source:MGI Symbol;Acc:MGI:1351327]	17	protein_coding
ENSMUSG00000023913.18	E010	3.825974981115615	0.17849140630036334	0.40968255519030095	0.8147766294547467	NA	3.3048323214085826	3.131865774435269	-0.15534556525138643	chr17	43900255	43900689	435	+	0	4	8	4	3	0	3	4	8	2	4	6	ENSMUST00000165706.8	Pla2g7	phospholipase A2, group VII (platelet-activating factor acetylhydrolase, plasma) [Source:MGI Symbol;Acc:MGI:1351327]	17	protein_coding
ENSMUSG00000023913.18	E011	65.05313888320818	0.0029690484680743486	3.032441004522383	0.21954007211050997	0.698270420558299	13.546776057615475	12.815163079321763	-0.1642673550086693	chr17	43905180	43905301	122	+	47	71	79	45	72	67	99	96	78	39	50	57	c(""ENSMUST00000163489.2"", ""ENSMUST00000024706.12"", ""ENSMUST00000167418.8"", ""ENSMUST00000169694.2"", ""ENSMUST00000167214.8"")	Pla2g7	phospholipase A2, group VII (platelet-activating factor acetylhydrolase, plasma) [Source:MGI Symbol;Acc:MGI:1351327]	17	protein_coding
ENSMUSG00000023913.18	E012	64.85605680962611	0.0027796117602799765	3.0033402730780097	0.2227578133365704	0.7016170770421666	13.483972196951157	12.698043277290282	-0.17762339073627054	chr17	43905670	43905808	139	+	53	71	81	48	55	60	94	99	67	50	55	55	c(""ENSMUST00000163489.2"", ""ENSMUST00000024706.12"", ""ENSMUST00000167418.8"", ""ENSMUST00000169694.2"", ""ENSMUST00000167214.8"")	Pla2g7	phospholipase A2, group VII (platelet-activating factor acetylhydrolase, plasma) [Source:MGI Symbol;Acc:MGI:1351327]	17	protein_coding
ENSMUSG00000023913.18	E013	44.774279393682875	0.004355584383585619	0.5821412194028142	0.7474628980226808	0.9500599319033836	10.844562616913976	11.077150056493437	0.06230792576319022	chr17	43905809	43905814	6	+	40	43	44	43	37	41	63	65	43	41	41	41	c(""ENSMUST00000024706.12"", ""ENSMUST00000163489.2"", ""ENSMUST00000169694.2"", ""ENSMUST00000167214.8"")	Pla2g7	phospholipase A2, group VII (platelet-activating factor acetylhydrolase, plasma) [Source:MGI Symbol;Acc:MGI:1351327]	17	protein_coding
ENSMUSG00000023913.18	E014	62.463672215054125	0.007657482698432581	0.4494959778024281	0.7987174790679156	0.9616499756794721	12.770099201577409	13.121215234137665	0.0801828847654864	chr17	43907794	43907887	94	+	52	64	53	64	59	54	99	81	68	59	50	58	c(""ENSMUST00000024706.12"", ""ENSMUST00000163489.2"", ""ENSMUST00000169694.2"", ""ENSMUST00000167214.8"")	Pla2g7	phospholipase A2, group VII (platelet-activating factor acetylhydrolase, plasma) [Source:MGI Symbol;Acc:MGI:1351327]	17	protein_coding
ENSMUSG00000023913.18	E015	54.634523097280855	0.011770492465846875	0.5918111416086447	0.7438576665849961	0.9489192981247563	12.317958384875183	11.815434662543623	-0.12274346782611723	chr17	43909965	43910033	69	+	56	36	52	51	44	42	96	85	63	48	45	47	c(""ENSMUST00000024706.12"", ""ENSMUST00000163489.2"", ""ENSMUST00000169694.2"", ""ENSMUST00000167214.8"")	Pla2g7	phospholipase A2, group VII (platelet-activating factor acetylhydrolase, plasma) [Source:MGI Symbol;Acc:MGI:1351327]	17	protein_coding
ENSMUSG00000023913.18	E016	61.56811892036859	0.006462891277392808	1.2668820580288411	0.5307622866779581	0.8825743018384289	13.027086066865664	12.568798131299403	-0.10581271597844832	chr17	43911386	43911482	97	+	59	47	73	51	52	44	109	86	61	55	52	61	c(""ENSMUST00000024706.12"", ""ENSMUST00000163489.2"", ""ENSMUST00000169694.2"", ""ENSMUST00000167214.8"")	Pla2g7	phospholipase A2, group VII (platelet-activating factor acetylhydrolase, plasma) [Source:MGI Symbol;Acc:MGI:1351327]	17	protein_coding
ENSMUSG00000023913.18	E017	50.02365955614427	0.0035893828826392624	1.8304940282417306	0.40041770504648344	0.8237954699603126	11.484254948267122	11.67766155154537	0.04913515118765943	chr17	43911483	43911509	27	+	49	41	58	42	48	41	74	67	46	41	49	51	c(""ENSMUST00000024706.12"", ""ENSMUST00000163489.2"", ""ENSMUST00000169694.2"")	Pla2g7	phospholipase A2, group VII (platelet-activating factor acetylhydrolase, plasma) [Source:MGI Symbol;Acc:MGI:1351327]	17	protein_coding
ENSMUSG00000023913.18	E018	74.72324084367575	0.002204689592224122	1.2056344287871354	0.5472676918855397	0.8891689473190517	14.1766662417335	14.035587077768398	-0.02969750258323156	chr17	43913719	43913832	114	+	60	77	88	52	79	66	112	100	79	56	70	74	c(""ENSMUST00000024706.12"", ""ENSMUST00000163489.2"", ""ENSMUST00000169694.2"")	Pla2g7	phospholipase A2, group VII (platelet-activating factor acetylhydrolase, plasma) [Source:MGI Symbol;Acc:MGI:1351327]	17	protein_coding
ENSMUSG00000023913.18	E019	84.84245828460824	0.0018059615080214964	0.5161339021522622	0.7725435077562446	0.9557458108330227	15.055401227104184	14.99733554419116	-0.011517755173252375	chr17	43915448	43915539	92	+	67	79	94	53	88	80	137	118	90	74	80	80	c(""ENSMUST00000024706.12"", ""ENSMUST00000163489.2"", ""ENSMUST00000169694.2"")	Pla2g7	phospholipase A2, group VII (platelet-activating factor acetylhydrolase, plasma) [Source:MGI Symbol;Acc:MGI:1351327]	17	protein_coding
ENSMUSG00000023913.18	E020	67.57600417317765	0.0029072168220397186	2.2272060785846577	0.3283736837719057	0.7825162682744887	13.168920387273445	13.885202954351271	0.1569125568339933	chr17	43918126	43918154	29	+	43	73	63	50	68	74	112	91	63	64	63	69	c(""ENSMUST00000024706.12"", ""ENSMUST00000163489.2"", ""ENSMUST00000169694.2"")	Pla2g7	phospholipase A2, group VII (platelet-activating factor acetylhydrolase, plasma) [Source:MGI Symbol;Acc:MGI:1351327]	17	protein_coding
ENSMUSG00000023913.18	E021	93.77418460046019	0.0028980050609370435	1.3454297817510508	0.5103212289402801	0.8741241101414271	15.57365432814619	16.113598126789256	0.10194646086543191	chr17	43918155	43918296	142	+	67	102	82	59	106	94	160	125	93	83	92	94	c(""ENSMUST00000024706.12"", ""ENSMUST00000163489.2"")	Pla2g7	phospholipase A2, group VII (platelet-activating factor acetylhydrolase, plasma) [Source:MGI Symbol;Acc:MGI:1351327]	17	protein_coding
ENSMUSG00000023913.18	E022	5.288717429226074	0.028809843499268704	0.3481176895056137	0.8402474520500259	NA	3.6853524729249614	3.9181813834452015	0.1771386644378401	chr17	43918297	43918527	231	+	5	6	2	5	2	6	9	6	6	6	6	5	ENSMUST00000163489.2	Pla2g7	phospholipase A2, group VII (platelet-activating factor acetylhydrolase, plasma) [Source:MGI Symbol;Acc:MGI:1351327]	17	protein_coding
ENSMUSG00000023913.18	E023	93.97182668934292	0.0017548280164112191	2.8976826487254073	0.2348422364914121	0.7126006488274405	15.680409428769849	15.880019976816413	0.03782614034761789	chr17	43922160	43922308	149	+	81	98	96	61	97	88	149	127	85	86	86	94	ENSMUST00000024706.12	Pla2g7	phospholipase A2, group VII (platelet-activating factor acetylhydrolase, plasma) [Source:MGI Symbol;Acc:MGI:1351327]	17	protein_coding
ENSMUSG00000023913.18	E024	76.8287192949984	0.0027706785024195785	3.3226574222163663	0.18988650809488528	0.6694026693753334	14.152142490386552	14.439222284289144	0.05967650205493591	chr17	43922734	43923092	359	+	72	83	76	39	85	81	105	103	74	72	64	80	ENSMUST00000024706.12	Pla2g7	phospholipase A2, group VII (platelet-activating factor acetylhydrolase, plasma) [Source:MGI Symbol;Acc:MGI:1351327]	17	protein_coding
ENSMUSG00000023914.17	E001	0	NA	NA	NA	NA	NA	NA	NA	chr17	43785215	43785221	7	-	0	0	0	0	0	0	0	0	0	0	0	0	ENSMUST00000117137.8	Mep1a	meprin 1 alpha [Source:MGI Symbol;Acc:MGI:96963]	17	protein_coding
ENSMUSG00000023914.17	E002	0	NA	NA	NA	NA	NA	NA	NA	chr17	43785222	43786000	779	-	0	0	0	0	0	0	0	0	0	0	0	0	c(""ENSMUST00000117137.8"", ""ENSMUST00000024707.9"")	Mep1a	meprin 1 alpha [Source:MGI Symbol;Acc:MGI:96963]	17	protein_coding
ENSMUSG00000023914.17	E003	0	NA	NA	NA	NA	NA	NA	NA	chr17	43787968	43788268	301	-	0	0	0	0	0	0	0	0	0	0	0	0	c(""ENSMUST00000117137.8"", ""ENSMUST00000024707.9"")	Mep1a	meprin 1 alpha [Source:MGI Symbol;Acc:MGI:96963]	17	protein_coding
ENSMUSG00000023914.17	E004	0.057875841534352795	NA	NA	NA	NA	NA	NA	NA	chr17	43788989	43789162	174	-	0	0	0	0	0	0	1	0	0	0	0	0	c(""ENSMUST00000117137.8"", ""ENSMUST00000024707.9"")	Mep1a	meprin 1 alpha [Source:MGI Symbol;Acc:MGI:96963]	17	protein_coding
ENSMUSG00000023914.17	E005	0	NA	NA	NA	NA	NA	NA	NA	chr17	43789697	43790167	471	-	0	0	0	0	0	0	0	0	0	0	0	0	c(""ENSMUST00000117137.8"", ""ENSMUST00000024707.9"")	Mep1a	meprin 1 alpha [Source:MGI Symbol;Acc:MGI:96963]	17	protein_coding
ENSMUSG00000023914.17	E006	0	NA	NA	NA	NA	NA	NA	NA	chr17	43793062	43793277	216	-	0	0	0	0	0	0	0	0	0	0	0	0	c(""ENSMUST00000117137.8"", ""ENSMUST00000024707.9"")	Mep1a	meprin 1 alpha [Source:MGI Symbol;Acc:MGI:96963]	17	protein_coding
ENSMUSG00000023914.17	E007	0	NA	NA	NA	NA	NA	NA	NA	chr17	43797102	43797251	150	-	0	0	0	0	0	0	0	0	0	0	0	0	c(""ENSMUST00000117137.8"", ""ENSMUST00000024707.9"")	Mep1a	meprin 1 alpha [Source:MGI Symbol;Acc:MGI:96963]	17	protein_coding
ENSMUSG00000023914.17	E008	0	NA	NA	NA	NA	NA	NA	NA	chr17	43797980	43798201	222	-	0	0	0	0	0	0	0	0	0	0	0	0	c(""ENSMUST00000117137.8"", ""ENSMUST00000024707.9"")	Mep1a	meprin 1 alpha [Source:MGI Symbol;Acc:MGI:96963]	17	protein_coding
ENSMUSG00000023914.17	E009	0	NA	NA	NA	NA	NA	NA	NA	chr17	43802471	43802646	176	-	0	0	0	0	0	0	0	0	0	0	0	0	c(""ENSMUST00000117137.8"", ""ENSMUST00000024707.9"")	Mep1a	meprin 1 alpha [Source:MGI Symbol;Acc:MGI:96963]	17	protein_coding
ENSMUSG00000023914.17	E010	0	NA	NA	NA	NA	NA	NA	NA	chr17	43805750	43805867	118	-	0	0	0	0	0	0	0	0	0	0	0	0	c(""ENSMUST00000117137.8"", ""ENSMUST00000024707.9"")	Mep1a	meprin 1 alpha [Source:MGI Symbol;Acc:MGI:96963]	17	protein_coding
ENSMUSG00000023914.17	E011	0	NA	NA	NA	NA	NA	NA	NA	chr17	43808791	43808866	76	-	0	0	0	0	0	0	0	0	0	0	0	0	c(""ENSMUST00000130964.2"", ""ENSMUST00000117137.8"", ""ENSMUST00000024707.9"")	Mep1a	meprin 1 alpha [Source:MGI Symbol;Acc:MGI:96963]	17	protein_coding
ENSMUSG00000023914.17	E012	0	NA	NA	NA	NA	NA	NA	NA	chr17	43810282	43810322	41	-	0	0	0	0	0	0	0	0	0	0	0	0	c(""ENSMUST00000130964.2"", ""ENSMUST00000117137.8"", ""ENSMUST00000024707.9"")	Mep1a	meprin 1 alpha [Source:MGI Symbol;Acc:MGI:96963]	17	protein_coding
ENSMUSG00000023914.17	E013	0	NA	NA	NA	NA	NA	NA	NA	chr17	43811135	43811373	239	-	0	0	0	0	0	0	0	0	0	0	0	0	ENSMUST00000130964.2	Mep1a	meprin 1 alpha [Source:MGI Symbol;Acc:MGI:96963]	17	protein_coding
ENSMUSG00000023914.17	E014	0	NA	NA	NA	NA	NA	NA	NA	chr17	43813135	43813278	144	-	0	0	0	0	0	0	0	0	0	0	0	0	ENSMUST00000152155.2	Mep1a	meprin 1 alpha [Source:MGI Symbol;Acc:MGI:96963]	17	protein_coding
ENSMUSG00000023914.17	E015	0	NA	NA	NA	NA	NA	NA	NA	chr17	43813279	43813329	51	-	0	0	0	0	0	0	0	0	0	0	0	0	c(""ENSMUST00000117137.8"", ""ENSMUST00000152155.2"", ""ENSMUST00000024707.9"")	Mep1a	meprin 1 alpha [Source:MGI Symbol;Acc:MGI:96963]	17	protein_coding
ENSMUSG00000023914.17	E016	0	NA	NA	NA	NA	NA	NA	NA	chr17	43813330	43813431	102	-	0	0	0	0	0	0	0	0	0	0	0	0	ENSMUST00000152155.2	Mep1a	meprin 1 alpha [Source:MGI Symbol;Acc:MGI:96963]	17	protein_coding
ENSMUSG00000023914.17	E017	0	NA	NA	NA	NA	NA	NA	NA	chr17	43813432	43813456	25	-	0	0	0	0	0	0	0	0	0	0	0	0	c(""ENSMUST00000117137.8"", ""ENSMUST00000152155.2"", ""ENSMUST00000024707.9"")	Mep1a	meprin 1 alpha [Source:MGI Symbol;Acc:MGI:96963]	17	protein_coding
ENSMUSG00000023914.17	E018	0	NA	NA	NA	NA	NA	NA	NA	chr17	43813544	43813624	81	-	0	0	0	0	0	0	0	0	0	0	0	0	c(""ENSMUST00000117137.8"", ""ENSMUST00000152155.2"", ""ENSMUST00000024707.9"")	Mep1a	meprin 1 alpha [Source:MGI Symbol;Acc:MGI:96963]	17	protein_coding
ENSMUSG00000023914.17	E019	0	NA	NA	NA	NA	NA	NA	NA	chr17	43813625	43813664	40	-	0	0	0	0	0	0	0	0	0	0	0	0	c(""ENSMUST00000117137.8"", ""ENSMUST00000024707.9"")	Mep1a	meprin 1 alpha [Source:MGI Symbol;Acc:MGI:96963]	17	protein_coding
ENSMUSG00000023914.17	E020	0	NA	NA	NA	NA	NA	NA	NA	chr17	43813665	43813703	39	-	0	0	0	0	0	0	0	0	0	0	0	0	ENSMUST00000117137.8	Mep1a	meprin 1 alpha [Source:MGI Symbol;Acc:MGI:96963]	17	protein_coding
ENSMUSG00000023915.6	E001	1.0646097819973979	0.6842612930518982	0.2996091297340513	0.8608762054412772	NA	1.6300626208085305	1.8055354264076158	0.29512659510433037	chr17	43327446	43327458	13	+	0	0	3	6	0	0	2	1	0	0	1	0	ENSMUST00000024708.6	Tnfrsf21	tumor necrosis factor receptor superfamily, member 21 [Source:MGI Symbol;Acc:MGI:2151075]	17	protein_coding
ENSMUSG00000023915.6	E002	111.22459171286813	0.005745141795636796	1.0833262642001955	0.581779870545855	0.9013463589175693	17.07089610513546	17.37178363015839	0.0525943842455181	chr17	43327459	43327983	525	+	84	93	72	118	125	123	184	133	106	104	121	109	c(""ENSMUST00000024708.6"", ""ENSMUST00000233482.2"")	Tnfrsf21	tumor necrosis factor receptor superfamily, member 21 [Source:MGI Symbol;Acc:MGI:2151075]	17	protein_coding
ENSMUSG00000023915.6	E003	182.56166259552984	0.004303995791086385	0.35233454930477137	0.8384777155373777	0.9706460799190098	21.51206291348393	21.961181426515168	0.06370629692592811	chr17	43348486	43349137	652	+	143	177	158	226	232	188	249	196	161	155	172	177	c(""ENSMUST00000024708.6"", ""ENSMUST00000233482.2"")	Tnfrsf21	tumor necrosis factor receptor superfamily, member 21 [Source:MGI Symbol;Acc:MGI:2151075]	17	protein_coding
ENSMUSG00000023915.6	E004	7.9549368455405185	0.0695946908537024	0.07741935767984387	0.9620299662631155	NA	4.604405927707134	4.821346881097682	0.13327604240122737	chr17	43349138	43349619	482	+	5	7	4	6	4	14	13	6	12	5	6	17	ENSMUST00000233482.2	Tnfrsf21	tumor necrosis factor receptor superfamily, member 21 [Source:MGI Symbol;Acc:MGI:2151075]	17	protein_coding
ENSMUSG00000023915.6	E005	192.57483192157122	0.0014443342248947916	3.4424698568899146	0.1788451505179781	0.6577368532132233	22.1399775904886	22.532933555406586	0.05443434074459841	chr17	43350586	43351080	495	+	145	134	189	214	237	234	286	214	189	159	177	197	ENSMUST00000024708.6	Tnfrsf21	tumor necrosis factor receptor superfamily, member 21 [Source:MGI Symbol;Acc:MGI:2151075]	17	protein_coding
ENSMUSG00000023915.6	E006	134.3785413950307	0.004982312233331044	0.531770355157704	0.7665271369499337	0.9544374445517656	19.015435056606748	18.646748276081993	-0.05941002960028374	chr17	43375859	43376124	266	+	100	98	149	130	174	144	191	140	158	111	138	118	ENSMUST00000024708.6	Tnfrsf21	tumor necrosis factor receptor superfamily, member 21 [Source:MGI Symbol;Acc:MGI:2151075]	17	protein_coding
ENSMUSG00000023915.6	E007	137.22782075416416	0.0013763922471215558	2.809663743423556	0.24540831306421837	0.7226453661278402	19.326491893176893	18.67899739722732	-0.10349284650218848	chr17	43396227	43396455	229	+	114	122	142	122	163	152	199	154	134	110	122	149	ENSMUST00000024708.6	Tnfrsf21	tumor necrosis factor receptor superfamily, member 21 [Source:MGI Symbol;Acc:MGI:2151075]	17	protein_coding
ENSMUSG00000023915.6	E008	349.11615825914413	0.00479091371053497	1.3840309672847297	0.5005661687640865	0.869462924862484	29.321182046251494	29.15130283946357	-0.0188225083721818	chr17	43398634	43400080	1447	+	304	291	346	333	437	384	400	405	362	266	316	409	ENSMUST00000024708.6	Tnfrsf21	tumor necrosis factor receptor superfamily, member 21 [Source:MGI Symbol;Acc:MGI:2151075]	17	protein_coding
ENSMUSG00000023918.13	E001	0	NA	NA	NA	NA	NA	NA	NA	chr17	42967782	42967784	3	-	0	0	0	0	0	0	0	0	0	0	0	0	ENSMUST00000024711.11	Adgrf4	adhesion G protein-coupled receptor F4 [Source:MGI Symbol;Acc:MGI:1925499]	17	protein_coding
ENSMUSG00000023918.13	E002	2.833386700274717	0.0984946585048595	1.526253507282334	0.46620643301665143	NA	2.8813872573999078	2.6616898726712037	-0.22910053480857284	chr17	42967785	42967981	197	-	3	4	7	3	5	3	2	0	3	0	4	0	c(""ENSMUST00000167993.8"", ""ENSMUST00000024711.11"")	Adgrf4	adhesion G protein-coupled receptor F4 [Source:MGI Symbol;Acc:MGI:1925499]	17	protein_coding
ENSMUSG00000023918.13	E003	8.342368486514616	0.060311668588452674	0.30822883265059886	0.8571739407081322	NA	4.802824984760747	4.72016767826257	-0.050257177745234305	chr17	42967982	42968493	512	-	12	14	10	5	8	9	11	2	4	1	21	3	c(""ENSMUST00000167993.8"", ""ENSMUST00000024711.11"", ""ENSMUST00000170723.8"")	Adgrf4	adhesion G protein-coupled receptor F4 [Source:MGI Symbol;Acc:MGI:1925499]	17	protein_coding
ENSMUSG00000023918.13	E004	3.7704611850238163	0.10058996262689655	0.48170906233997357	0.7859559501653834	NA	3.2622302474172784	3.1730963935974614	-0.08005620796144641	chr17	42973241	42973297	57	-	5	8	1	4	2	2	9	1	1	0	12	1	c(""ENSMUST00000167993.8"", ""ENSMUST00000024711.11"", ""ENSMUST00000170723.8"")	Adgrf4	adhesion G protein-coupled receptor F4 [Source:MGI Symbol;Acc:MGI:1925499]	17	protein_coding
ENSMUSG00000023918.13	E005	3.8773812339963927	0.048174442108268475	0.004118353336693303	0.9979429419814548	NA	3.204142375386894	3.318765798158495	0.10157574714419226	chr17	42974270	42974329	60	-	3	7	5	5	1	3	7	1	1	1	11	2	c(""ENSMUST00000167993.8"", ""ENSMUST00000024711.11"", ""ENSMUST00000170723.8"")	Adgrf4	adhesion G protein-coupled receptor F4 [Source:MGI Symbol;Acc:MGI:1925499]	17	protein_coding
ENSMUSG00000023918.13	E006	2.691465707553543	0.10423601904827502	1.4515384293989513	0.4839521626261786	NA	2.3531142729406014	3.102376717118389	0.7984722044886218	chr17	42974770	42974811	42	-	0	5	4	4	1	2	4	0	0	1	10	2	c(""ENSMUST00000167993.8"", ""ENSMUST00000024711.11"", ""ENSMUST00000170723.8"")	Adgrf4	adhesion G protein-coupled receptor F4 [Source:MGI Symbol;Acc:MGI:1925499]	17	protein_coding
ENSMUSG00000023918.13	E007	14.866899427512699	0.0639090455839456	1.3042789685412117	0.5209300619857944	0.8785851241174489	6.310596925320283	6.3800180897328715	0.03175480354502547	chr17	42977395	42978777	1383	-	23	13	18	17	10	7	18	10	9	3	31	17	c(""ENSMUST00000167993.8"", ""ENSMUST00000024711.11"", ""ENSMUST00000170723.8"")	Adgrf4	adhesion G protein-coupled receptor F4 [Source:MGI Symbol;Acc:MGI:1925499]	17	protein_coding
ENSMUSG00000023918.13	E008	2.9404635192240396	0.1557523306953119	0.27741194487799703	0.870483937103228	NA	2.9232873335049305	2.7605730559831727	-0.16544392693432597	chr17	42980520	42980789	270	-	5	4	3	4	2	2	7	1	0	0	1	7	c(""ENSMUST00000167993.8"", ""ENSMUST00000024711.11"", ""ENSMUST00000170723.8"")	Adgrf4	adhesion G protein-coupled receptor F4 [Source:MGI Symbol;Acc:MGI:1925499]	17	protein_coding
ENSMUSG00000023918.13	E009	2.8946077084522828	0.10865964095156992	1.1060625522364944	0.5752035642131396	NA	2.875915188331817	2.677146660293431	-0.20688408242153677	chr17	42983387	42983478	92	-	5	5	5	2	2	2	4	0	0	2	1	6	c(""ENSMUST00000167993.8"", ""ENSMUST00000024711.11"", ""ENSMUST00000170723.8"")	Adgrf4	adhesion G protein-coupled receptor F4 [Source:MGI Symbol;Acc:MGI:1925499]	17	protein_coding
ENSMUSG00000023918.13	E010	2.6724969451448244	0.12291653983172629	0.8180690868923364	0.6642912850156355	NA	2.7106372465279236	2.6775314133464576	-0.035494954832980596	chr17	42983479	42983538	60	-	3	5	5	2	2	2	4	0	0	2	1	6	c(""ENSMUST00000167993.8"", ""ENSMUST00000024711.11"", ""ENSMUST00000164524.2"", ""ENSMUST00000170723.8"")	Adgrf4	adhesion G protein-coupled receptor F4 [Source:MGI Symbol;Acc:MGI:1925499]	17	protein_coding
ENSMUSG00000023918.13	E011	2.3038679748013497	0.19898471438878543	2.7309523016496655	0.2552591052138687	NA	2.3973819406005816	2.5868244149146165	0.2196450514585564	chr17	42986616	42986670	55	-	2	5	5	2	2	2	1	0	0	2	0	6	c(""ENSMUST00000167993.8"", ""ENSMUST00000024711.11"", ""ENSMUST00000164524.2"", ""ENSMUST00000170723.8"")	Adgrf4	adhesion G protein-coupled receptor F4 [Source:MGI Symbol;Acc:MGI:1925499]	17	protein_coding
ENSMUSG00000023918.13	E012	1.5055318383575518	0.12522962959836612	0.39158887165571343	0.822181228311623	NA	2.1926595386398304	1.6963677266086705	-0.7408752785885998	chr17	42987546	42987655	110	-	2	4	4	2	0	2	1	0	0	2	0	0	c(""ENSMUST00000167993.8"", ""ENSMUST00000024711.11"", ""ENSMUST00000164524.2"", ""ENSMUST00000170723.8"")	Adgrf4	adhesion G protein-coupled receptor F4 [Source:MGI Symbol;Acc:MGI:1925499]	17	protein_coding
ENSMUSG00000023918.13	E013	0.19533434649076462	2.1633219662075684	0.10149490546643847	0.950518691120346	NA	0.036890571844452325	1.0204626997596336	9.579875658010007	chr17	43002957	43002999	43	-	0	0	0	0	0	0	0	0	0	2	0	0	ENSMUST00000024711.11	Adgrf4	adhesion G protein-coupled receptor F4 [Source:MGI Symbol;Acc:MGI:1925499]	17	protein_coding
ENSMUSG00000023918.13	E014	0	NA	NA	NA	NA	NA	NA	NA	chr17	43003000	43003030	31	-	0	0	0	0	0	0	0	0	0	0	0	0	c(""ENSMUST00000024711.11"", ""ENSMUST00000164524.2"")	Adgrf4	adhesion G protein-coupled receptor F4 [Source:MGI Symbol;Acc:MGI:1925499]	17	protein_coding
ENSMUSG00000023918.13	E015	0	NA	NA	NA	NA	NA	NA	NA	chr17	43003031	43003043	13	-	0	0	0	0	0	0	0	0	0	0	0	0	c(""ENSMUST00000167993.8"", ""ENSMUST00000024711.11"", ""ENSMUST00000164524.2"")	Adgrf4	adhesion G protein-coupled receptor F4 [Source:MGI Symbol;Acc:MGI:1925499]	17	protein_coding
ENSMUSG00000023918.13	E016	0	NA	NA	NA	NA	NA	NA	NA	chr17	43003044	43003153	110	-	0	0	0	0	0	0	0	0	0	0	0	0	c(""ENSMUST00000167993.8"", ""ENSMUST00000024711.11"", ""ENSMUST00000164524.2"", ""ENSMUST00000170723.8"")	Adgrf4	adhesion G protein-coupled receptor F4 [Source:MGI Symbol;Acc:MGI:1925499]	17	protein_coding
ENSMUSG00000023918.13	E017	0	NA	NA	NA	NA	NA	NA	NA	chr17	43003154	43003164	11	-	0	0	0	0	0	0	0	0	0	0	0	0	c(""ENSMUST00000167993.8"", ""ENSMUST00000024711.11"", ""ENSMUST00000164524.2"")	Adgrf4	adhesion G protein-coupled receptor F4 [Source:MGI Symbol;Acc:MGI:1925499]	17	protein_coding
ENSMUSG00000023918.13	E018	0	NA	NA	NA	NA	NA	NA	NA	chr17	43003165	43003175	11	-	0	0	0	0	0	0	0	0	0	0	0	0	c(""ENSMUST00000167993.8"", ""ENSMUST00000024711.11"")	Adgrf4	adhesion G protein-coupled receptor F4 [Source:MGI Symbol;Acc:MGI:1925499]	17	protein_coding
ENSMUSG00000023919.9	E001	1.1038894975851	0.15128510946458718	0.10799291833953362	0.947435461203984	NA	1.662054946255978	1.8744574436577324	0.3471693743988979	chr17	41233942	41233945	4	-	1	2	0	0	3	2	2	0	1	1	2	0	ENSMUST00000087114.5	Cenpq	centromere protein Q [Source:MGI Symbol;Acc:MGI:1933744]	17	protein_coding
ENSMUSG00000023919.9	E002	104.33462235221197	0.004096767298646942	5.898202523610024	0.052386766785800995	0.43307805405836874	16.95200687644352	16.328131423897844	-0.11256317475614352	chr17	41233946	41234507	562	-	85	98	107	91	91	119	140	112	105	85	102	136	c(""ENSMUST00000239430.2"", ""ENSMUST00000087114.5"")	Cenpq	centromere protein Q [Source:MGI Symbol;Acc:MGI:1933744]	17	protein_coding
ENSMUSG00000023919.9	E003	65.50741966519398	0.007838673623754004	0.06676348508011642	0.9671692794511437	0.9947252167671622	13.39049263711891	13.270930838154683	-0.02655187177157181	chr17	41235180	41235257	78	-	48	44	72	66	58	84	100	82	54	52	62	85	c(""ENSMUST00000239430.2"", ""ENSMUST00000087114.5"")	Cenpq	centromere protein Q [Source:MGI Symbol;Acc:MGI:1933744]	17	protein_coding
ENSMUSG00000023919.9	E004	79.33883245553524	0.00828286553986133	1.2225265868166275	0.5426648908902857	0.8870542235592155	14.731081621540554	14.452490960803686	-0.056804945598467604	chr17	41235393	41235512	120	-	62	63	91	86	74	86	108	87	73	68	59	111	c(""ENSMUST00000239430.2"", ""ENSMUST00000087114.5"")	Cenpq	centromere protein Q [Source:MGI Symbol;Acc:MGI:1933744]	17	protein_coding
ENSMUSG00000023919.9	E005	9.114363377741025	0.032683513341986985	7.777064181056716	0.020475379993208462	NA	5.661522847095426	4.440706110488392	-0.7034172433020012	chr17	41236700	41237361	662	-	2	7	12	5	14	10	14	18	17	3	6	7	ENSMUST00000130890.2	Cenpq	centromere protein Q [Source:MGI Symbol;Acc:MGI:1933744]	17	protein_coding
ENSMUSG00000023919.9	E006	68.42187392178207	0.0037019259200165864	1.7606100313370519	0.41465641568709244	0.8312494986096631	13.466802171993024	13.629489493182362	0.035578860074361174	chr17	41238030	41238095	66	-	54	70	64	78	69	79	83	69	62	60	55	89	c(""ENSMUST00000239430.2"", ""ENSMUST00000087114.5"", ""ENSMUST00000130890.2"")	Cenpq	centromere protein Q [Source:MGI Symbol;Acc:MGI:1933744]	17	protein_coding
ENSMUSG00000023919.9	E007	62.42098401529089	0.0033097370045277	1.2028982646163797	0.5480169113907497	0.8894134250370855	12.865680523052788	13.040416536014959	0.03988024479335195	chr17	41238096	41238159	64	-	46	63	65	70	61	82	71	61	60	56	51	73	c(""ENSMUST00000239430.2"", ""ENSMUST00000087114.5"")	Cenpq	centromere protein Q [Source:MGI Symbol;Acc:MGI:1933744]	17	protein_coding
ENSMUSG00000023919.9	E008	58.70443810805964	0.002849432120661121	1.9786635179536063	0.3718250767917878	0.808206888667357	12.639713919166013	12.47509991001759	-0.03869814035338681	chr17	41240905	41240970	66	-	49	61	65	67	64	67	69	57	52	51	47	63	c(""ENSMUST00000239430.2"", ""ENSMUST00000087114.5"")	Cenpq	centromere protein Q [Source:MGI Symbol;Acc:MGI:1933744]	17	protein_coding
ENSMUSG00000023919.9	E009	75.86294866295053	0.005181787950081425	2.399498019864666	0.301269818155642	0.7655233443694206	14.408184526636575	14.068255136666835	-0.07093229256966005	chr17	41242541	41242667	127	-	56	89	76	88	71	84	90	87	63	73	55	87	c(""ENSMUST00000239430.2"", ""ENSMUST00000087114.5"")	Cenpq	centromere protein Q [Source:MGI Symbol;Acc:MGI:1933744]	17	protein_coding
ENSMUSG00000023919.9	E010	57.239626308392076	0.003321058982205985	3.462120068216649	0.17709658201804138	0.6558024119014165	12.186963799439297	12.803031500759019	0.145545481007197	chr17	41243687	41243741	55	-	26	60	52	74	74	76	74	67	50	50	41	64	c(""ENSMUST00000239430.2"", ""ENSMUST00000087114.5"")	Cenpq	centromere protein Q [Source:MGI Symbol;Acc:MGI:1933744]	17	protein_coding
ENSMUSG00000023919.9	E011	71.80266204140094	0.002846126774889519	0.3645470185144859	0.8333733739091775	0.9694370376720274	13.785870425923676	14.08288396605434	0.0632514309670773	chr17	41243972	41244106	135	-	44	63	78	67	99	90	92	82	64	72	53	80	c(""ENSMUST00000239430.2"", ""ENSMUST00000087114.5"")	Cenpq	centromere protein Q [Source:MGI Symbol;Acc:MGI:1933744]	17	protein_coding
ENSMUSG00000023919.9	E012	61.367716249772485	0.0056301311862654085	1.8791736150022302	0.3907892732001026	0.818506708743425	12.56146106595881	13.266649664302065	0.1614457664663531	chr17	41245274	41245442	169	-	36	47	60	53	86	71	89	73	46	74	51	72	c(""ENSMUST00000239430.2"", ""ENSMUST00000087114.5"")	Cenpq	centromere protein Q [Source:MGI Symbol;Acc:MGI:1933744]	17	protein_coding
ENSMUSG00000023919.9	E013	281.5854566986282	0.018916696652809057	2.847870739355443	0.24076465216010362	0.7183406561390595	26.589306436320115	26.64035650387747	0.006099453244718944	chr17	41245443	41245938	496	-	127	279	255	244	393	371	482	355	243	243	292	244	ENSMUST00000087114.5	Cenpq	centromere protein Q [Source:MGI Symbol;Acc:MGI:1933744]	17	protein_coding
ENSMUSG00000023921.10	E001	268.1598065390032	0.009742881948484884	0.8937320744945509	0.6396295890761314	0.9203262681631057	25.87209635513159	26.182796097457313	0.03780998343802544	chr17	41245576	41245670	95	+	102	256	224	265	349	323	447	323	208	236	356	265	ENSMUST00000169611.4	Mmut	methylmalonyl-Coenzyme A mutase [Source:MGI Symbol;Acc:MGI:97239]	17	protein_coding
ENSMUSG00000023921.10	E002	802.0762719432133	0.0016467592606609336	5.484035645020583	0.06444018675789898	0.46814843138138773	41.75290294964543	41.77978361997877	0.00231072414966782	chr17	41247935	41248353	419	+	425	699	724	932	1076	1008	1305	900	628	623	860	829	ENSMUST00000169611.4	Mmut	methylmalonyl-Coenzyme A mutase [Source:MGI Symbol;Acc:MGI:97239]	17	protein_coding
ENSMUSG00000023921.10	E003	854.371610196286	0.002288301353377699	0.8769328082576067	0.6450248704266016	0.9218543049440935	42.798163364736695	42.76354189747187	-0.0029322422145661164	chr17	41249406	41249773	368	+	542	808	702	1066	1084	1029	1355	888	669	655	832	972	ENSMUST00000169611.4	Mmut	methylmalonyl-Coenzyme A mutase [Source:MGI Symbol;Acc:MGI:97239]	17	protein_coding
ENSMUSG00000023921.10	E004	635.6449332528015	0.002817878788482942	0.24080192536843015	0.8865648860042138	0.9805115201279441	37.788588040334275	38.0138953914429	0.020632243314564036	chr17	41252207	41252364	158	+	399	623	494	802	765	744	924	672	526	496	653	752	ENSMUST00000169611.4	Mmut	methylmalonyl-Coenzyme A mutase [Source:MGI Symbol;Acc:MGI:97239]	17	protein_coding
ENSMUSG00000023921.10	E005	757.1394408419447	0.00276725461772061	0.8761666141563751	0.6452720248910863	0.9219277750347603	40.43205474487553	41.014242413460906	0.05085394482724226	chr17	41254698	41254869	172	+	470	776	606	932	996	914	1121	725	595	581	769	892	ENSMUST00000169611.4	Mmut	methylmalonyl-Coenzyme A mutase [Source:MGI Symbol;Acc:MGI:97239]	17	protein_coding
ENSMUSG00000023921.10	E006	825.0947933491528	0.0019078048825379604	0.3315767926421813	0.8472254912538187	0.9727443477135049	42.10120192489147	42.26584244346603	0.014065527200470385	chr17	41257913	41258161	249	+	484	855	700	1023	1075	991	1245	839	627	659	814	912	ENSMUST00000169611.4	Mmut	methylmalonyl-Coenzyme A mutase [Source:MGI Symbol;Acc:MGI:97239]	17	protein_coding
ENSMUSG00000023921.10	E007	600.0575051936155	0.001192566576657231	1.2572402408375751	0.5333272208369406	0.8835209086803819	36.79137970748526	37.25702794416037	0.04332746784023911	chr17	41262646	41262757	112	+	368	553	550	759	764	746	903	602	435	500	605	645	ENSMUST00000169611.4	Mmut	methylmalonyl-Coenzyme A mutase [Source:MGI Symbol;Acc:MGI:97239]	17	protein_coding
ENSMUSG00000023921.10	E008	705.7175728626139	7.581079044910812e-4	1.9524684832787784	0.37672709423461115	0.8101521742466531	39.373835764626136	39.8301861762389	0.0405878979472476	chr17	41263670	41263785	116	+	447	645	633	845	921	845	1041	702	541	548	766	802	ENSMUST00000169611.4	Mmut	methylmalonyl-Coenzyme A mutase [Source:MGI Symbol;Acc:MGI:97239]	17	protein_coding
ENSMUSG00000023921.10	E009	713.6820662473771	6.11483230125609e-4	1.7787028584629638	0.41092217845812756	0.8294054792939266	39.71933845916304	39.83971752212335	0.010675245451858828	chr17	41265993	41266078	86	+	459	630	677	795	926	858	1019	705	598	575	770	806	ENSMUST00000169611.4	Mmut	methylmalonyl-Coenzyme A mutase [Source:MGI Symbol;Acc:MGI:97239]	17	protein_coding
ENSMUSG00000023921.10	E010	608.6856736715323	6.941993651611909e-4	1.0987629810230715	0.5773067696925558	0.8999215168136763	37.33089454007627	37.21286740059364	-0.010931942032209818	chr17	41266079	41266108	30	+	374	537	598	674	790	711	902	614	498	487	669	679	c(""ENSMUST00000233222.2"", ""ENSMUST00000169611.4"")	Mmut	methylmalonyl-Coenzyme A mutase [Source:MGI Symbol;Acc:MGI:97239]	17	protein_coding
ENSMUSG00000023921.10	E011	837.8492255311576	6.297897478536288e-4	1.1246573793288803	0.5698804427790755	0.8971058475489001	42.520433925056	42.4279294909045	-0.0078693209690232635	chr17	41267098	41267229	132	+	493	720	791	938	1136	1000	1209	892	741	696	881	878	c(""ENSMUST00000233222.2"", ""ENSMUST00000169611.4"")	Mmut	methylmalonyl-Coenzyme A mutase [Source:MGI Symbol;Acc:MGI:97239]	17	protein_coding
ENSMUSG00000023921.10	E012	864.1379504054587	0.00345785332367263	1.8597382429999243	0.39460535234873734	0.8205243086553122	43.405414534614295	42.54062752407458	-0.07304403457968611	chr17	41269221	41269368	148	+	496	732	845	901	1189	1016	1236	1002	813	772	876	813	c(""ENSMUST00000233222.2"", ""ENSMUST00000169611.4"")	Mmut	methylmalonyl-Coenzyme A mutase [Source:MGI Symbol;Acc:MGI:97239]	17	protein_coding
ENSMUSG00000023921.10	E013	783.1914850232428	0.004352466005631545	1.056948244313844	0.5895037945339843	0.9037594863142366	41.524252800975944	41.07794762783766	-0.03863685793136895	chr17	41269593	41269760	168	+	437	701	762	849	1090	958	1086	900	695	715	806	685	c(""ENSMUST00000233222.2"", ""ENSMUST00000169611.4"")	Mmut	methylmalonyl-Coenzyme A mutase [Source:MGI Symbol;Acc:MGI:97239]	17	protein_coding
ENSMUSG00000023921.10	E014	28.468011763236866	0.019166686934068002	2.864830964314649	0.2387315733806393	0.7163834428158584	9.448644597315052	8.248233436771116	-0.3965420052459283	chr17	41269761	41269872	112	+	23	22	28	23	38	19	54	31	30	35	25	22	ENSMUST00000233222.2	Mmut	methylmalonyl-Coenzyme A mutase [Source:MGI Symbol;Acc:MGI:97239]	17	protein_coding
ENSMUSG00000023921.10	E015	1845.1442612827323	0.003153742167238174	7.631573762260643	0.02202038021287381	0.3141993679516909	57.60455882702049	56.35713090582018	-0.09079865406381593	chr17	41271459	41272879	1421	+	1343	1814	1809	2014	2390	1965	2271	1967	1598	1613	1817	1948	ENSMUST00000169611.4	Mmut	methylmalonyl-Coenzyme A mutase [Source:MGI Symbol;Acc:MGI:97239]	17	protein_coding
ENSMUSG00000023926.9	E001	0	NA	NA	NA	NA	NA	NA	NA	chr17	41122017	41122039	23	+	0	0	0	0	0	0	0	0	0	0	0	0	ENSMUST00000024721.8	Rhag	Rhesus blood group-associated A glycoprotein [Source:MGI Symbol;Acc:MGI:1202713]	17	protein_coding
ENSMUSG00000023926.9	E002	0	NA	NA	NA	NA	NA	NA	NA	chr17	41122040	41122074	35	+	0	0	0	0	0	0	0	0	0	0	0	0	c(""ENSMUST00000024721.8"", ""ENSMUST00000233740.2"")	Rhag	Rhesus blood group-associated A glycoprotein [Source:MGI Symbol;Acc:MGI:1202713]	17	protein_coding
ENSMUSG00000023926.9	E003	0	NA	NA	NA	NA	NA	NA	NA	chr17	41122075	41122253	179	+	0	0	0	0	0	0	0	0	0	0	0	0	c(""ENSMUST00000233619.2"", ""ENSMUST00000024721.8"", ""ENSMUST00000233740.2"")	Rhag	Rhesus blood group-associated A glycoprotein [Source:MGI Symbol;Acc:MGI:1202713]	17	protein_coding
ENSMUSG00000023926.9	E004	0.5558701374973402	18.66145759176116	0.058205285865888357	0.9713167605486206	NA	1.6079032864456622	0.9506523709098644	-1.5167385184819684	chr17	41139254	41139437	184	+	0	0	0	0	0	0	1	0	2	0	1	3	c(""ENSMUST00000024721.8"", ""ENSMUST00000233740.2"")	Rhag	Rhesus blood group-associated A glycoprotein [Source:MGI Symbol;Acc:MGI:1202713]	17	protein_coding
ENSMUSG00000023926.9	E005	0.4211420831346174	20.750658206393915	0.24583309253652885	0.8843374607426238	NA	1.4095306663734988	0.8193530125335968	-1.5655947295586712	chr17	41139641	41139791	151	+	0	1	1	0	0	0	0	0	0	0	0	3	c(""ENSMUST00000233619.2"", ""ENSMUST00000024721.8"", ""ENSMUST00000233740.2"")	Rhag	Rhesus blood group-associated A glycoprotein [Source:MGI Symbol;Acc:MGI:1202713]	17	protein_coding
ENSMUSG00000023926.9	E006	0.06776068238724665	24	0.057095994820826945	0.9718556464723354	NA	0.02183419286937749	0.4417818293535163	8.677387265315685	chr17	41142081	41142136	56	+	0	0	0	0	1	0	0	0	0	0	0	0	c(""ENSMUST00000233619.2"", ""ENSMUST00000024721.8"", ""ENSMUST00000233740.2"")	Rhag	Rhesus blood group-associated A glycoprotein [Source:MGI Symbol;Acc:MGI:1202713]	17	protein_coding
ENSMUSG00000023926.9	E007	0.06776068238724665	24	0.057095994820826945	0.9718556464723354	NA	0.02183419286937749	0.4417818293535163	8.677387265315712	chr17	41142137	41142228	92	+	0	0	0	0	1	0	0	0	0	0	0	0	c(""ENSMUST00000024721.8"", ""ENSMUST00000233740.2"")	Rhag	Rhesus blood group-associated A glycoprotein [Source:MGI Symbol;Acc:MGI:1202713]	17	protein_coding
ENSMUSG00000023926.9	E008	0.24167268853468737	24	0.018408878979542465	0.9908377916926099	NA	0.021834379931348735	0.8193390480469702	10.4597165656076	chr17	41142467	41142633	167	+	0	0	0	0	0	0	0	0	0	0	0	3	c(""ENSMUST00000024721.8"", ""ENSMUST00000233740.2"")	Rhag	Rhesus blood group-associated A glycoprotein [Source:MGI Symbol;Acc:MGI:1202713]	17	protein_coding
ENSMUSG00000023926.9	E009	0.06776068238724665	24	0.057095994820826945	0.9718556464723354	NA	0.02183419286937749	0.4417818293535163	8.677387265315712	chr17	41144300	41144437	138	+	0	0	0	0	1	0	0	0	0	0	0	0	c(""ENSMUST00000024721.8"", ""ENSMUST00000233740.2"")	Rhag	Rhesus blood group-associated A glycoprotein [Source:MGI Symbol;Acc:MGI:1202713]	17	protein_coding
ENSMUSG00000023926.9	E010	0	NA	NA	NA	NA	NA	NA	NA	chr17	41145524	41145645	122	+	0	0	0	0	0	0	0	0	0	0	0	0	c(""ENSMUST00000024721.8"", ""ENSMUST00000233740.2"")	Rhag	Rhesus blood group-associated A glycoprotein [Source:MGI Symbol;Acc:MGI:1202713]	17	protein_coding
ENSMUSG00000023926.9	E011	0	NA	NA	NA	NA	NA	NA	NA	chr17	41146908	41146978	71	+	0	0	0	0	0	0	0	0	0	0	0	0	c(""ENSMUST00000024721.8"", ""ENSMUST00000233740.2"")	Rhag	Rhesus blood group-associated A glycoprotein [Source:MGI Symbol;Acc:MGI:1202713]	17	protein_coding
ENSMUSG00000023926.9	E012	0	NA	NA	NA	NA	NA	NA	NA	chr17	41147308	41147381	74	+	0	0	0	0	0	0	0	0	0	0	0	0	ENSMUST00000024721.8	Rhag	Rhesus blood group-associated A glycoprotein [Source:MGI Symbol;Acc:MGI:1202713]	17	protein_coding
ENSMUSG00000023926.9	E013	0	NA	NA	NA	NA	NA	NA	NA	chr17	41150599	41150993	395	+	0	0	0	0	0	0	0	0	0	0	0	0	c(""ENSMUST00000024721.8"", ""ENSMUST00000233740.2"")	Rhag	Rhesus blood group-associated A glycoprotein [Source:MGI Symbol;Acc:MGI:1202713]	17	protein_coding
ENSMUSG00000023926.9	E014	0	NA	NA	NA	NA	NA	NA	NA	chr17	41150994	41151645	652	+	0	0	0	0	0	0	0	0	0	0	0	0	ENSMUST00000024721.8	Rhag	Rhesus blood group-associated A glycoprotein [Source:MGI Symbol;Acc:MGI:1202713]	17	protein_coding
ENSMUSG00000023930.15	E001	0	NA	NA	NA	NA	NA	NA	NA	chr17	41074911	41075622	712	-	0	0	0	0	0	0	0	0	0	0	0	0	ENSMUST00000232709.2	Crisp2	cysteine-rich secretory protein 2 [Source:MGI Symbol;Acc:MGI:98815]	17	protein_coding
ENSMUSG00000023930.15	E002	0	NA	NA	NA	NA	NA	NA	NA	chr17	41075623	41075624	2	-	0	0	0	0	0	0	0	0	0	0	0	0	c(""ENSMUST00000232709.2"", ""ENSMUST00000233529.2"")	Crisp2	cysteine-rich secretory protein 2 [Source:MGI Symbol;Acc:MGI:98815]	17	protein_coding
ENSMUSG00000023930.15	E003	0	NA	NA	NA	NA	NA	NA	NA	chr17	41075625	41076228	604	-	0	0	0	0	0	0	0	0	0	0	0	0	c(""ENSMUST00000232709.2"", ""ENSMUST00000233529.2"", ""ENSMUST00000024724.14"", ""ENSMUST00000233679.2"")	Crisp2	cysteine-rich secretory protein 2 [Source:MGI Symbol;Acc:MGI:98815]	17	protein_coding
ENSMUSG00000023930.15	E004	0.18231189079198085	24	0.1478185034198063	0.9287559730336031	NA	2.38768600600163	0.006972792542754291	-16.840531374221264	chr17	41078177	41078265	89	-	0	2	0	0	0	0	0	0	0	0	0	0	c(""ENSMUST00000232709.2"", ""ENSMUST00000233529.2"", ""ENSMUST00000024724.14"", ""ENSMUST00000233679.2"")	Crisp2	cysteine-rich secretory protein 2 [Source:MGI Symbol;Acc:MGI:98815]	17	protein_coding
ENSMUSG00000023930.15	E005	0	NA	NA	NA	NA	NA	NA	NA	chr17	41090954	41091034	81	-	0	0	0	0	0	0	0	0	0	0	0	0	ENSMUST00000233679.2	Crisp2	cysteine-rich secretory protein 2 [Source:MGI Symbol;Acc:MGI:98815]	17	protein_coding
ENSMUSG00000023930.15	E006	0	NA	NA	NA	NA	NA	NA	NA	chr17	41094129	41094226	98	-	0	0	0	0	0	0	0	0	0	0	0	0	c(""ENSMUST00000233529.2"", ""ENSMUST00000144243.8"", ""ENSMUST00000233679.2"", ""ENSMUST00000232709.2"", ""ENSMUST00000024724.14"")	Crisp2	cysteine-rich secretory protein 2 [Source:MGI Symbol;Acc:MGI:98815]	17	protein_coding
ENSMUSG00000023930.15	E007	0	NA	NA	NA	NA	NA	NA	NA	chr17	41094657	41094799	143	-	0	0	0	0	0	0	0	0	0	0	0	0	c(""ENSMUST00000233529.2"", ""ENSMUST00000144243.8"", ""ENSMUST00000233679.2"", ""ENSMUST00000232709.2"", ""ENSMUST00000024724.14"")	Crisp2	cysteine-rich secretory protein 2 [Source:MGI Symbol;Acc:MGI:98815]	17	protein_coding
ENSMUSG00000023930.15	E008	0.09766717324538231	24	0.0035448423727117984	0.9982291486244826	NA	0.03949670364983149	0.30408565923080744	5.8893665356112885	chr17	41095810	41095882	73	-	0	0	0	0	0	0	0	0	0	1	0	0	ENSMUST00000131699.8	Crisp2	cysteine-rich secretory protein 2 [Source:MGI Symbol;Acc:MGI:98815]	17	protein_coding
ENSMUSG00000023930.15	E009	0.09766717324538231	24	0.0035448423727117984	0.9982291486244826	NA	0.03949670364983149	0.30408565923080744	5.889366535611181	chr17	41095883	41095885	3	-	0	0	0	0	0	0	0	0	0	1	0	0	c(""ENSMUST00000233529.2"", ""ENSMUST00000144243.8"", ""ENSMUST00000233679.2"", ""ENSMUST00000232709.2"", ""ENSMUST00000024724.14"", ""ENSMUST00000131699.8"")	Crisp2	cysteine-rich secretory protein 2 [Source:MGI Symbol;Acc:MGI:98815]	17	protein_coding
ENSMUSG00000023930.15	E010	0.09766717324538231	24	0.0035448423727117984	0.9982291486244826	NA	0.03949670364983149	0.30408565923080744	5.889366535611168	chr17	41095886	41095970	85	-	0	0	0	0	0	0	0	0	0	1	0	0	c(""ENSMUST00000233529.2"", ""ENSMUST00000144243.8"", ""ENSMUST00000141204.2"", ""ENSMUST00000233679.2"", ""ENSMUST00000232709.2"", ""ENSMUST00000024724.14"", ""ENSMUST00000131699.8"")	Crisp2	cysteine-rich secretory protein 2 [Source:MGI Symbol;Acc:MGI:98815]	17	protein_coding
ENSMUSG00000023930.15	E011	0	NA	NA	NA	NA	NA	NA	NA	chr17	41097030	41097146	117	-	0	0	0	0	0	0	0	0	0	0	0	0	c(""ENSMUST00000233529.2"", ""ENSMUST00000144243.8"", ""ENSMUST00000141204.2"", ""ENSMUST00000233679.2"", ""ENSMUST00000232709.2"", ""ENSMUST00000024724.14"", ""ENSMUST00000131699.8"")	Crisp2	cysteine-rich secretory protein 2 [Source:MGI Symbol;Acc:MGI:98815]	17	protein_coding
ENSMUSG00000023930.15	E012	0	NA	NA	NA	NA	NA	NA	NA	chr17	41097147	41097160	14	-	0	0	0	0	0	0	0	0	0	0	0	0	ENSMUST00000141204.2	Crisp2	cysteine-rich secretory protein 2 [Source:MGI Symbol;Acc:MGI:98815]	17	protein_coding
ENSMUSG00000023930.15	E013	0	NA	NA	NA	NA	NA	NA	NA	chr17	41101478	41101555	78	-	0	0	0	0	0	0	0	0	0	0	0	0	c(""ENSMUST00000233529.2"", ""ENSMUST00000144243.8"", ""ENSMUST00000141204.2"", ""ENSMUST00000233679.2"", ""ENSMUST00000232709.2"", ""ENSMUST00000024724.14"", ""ENSMUST00000131699.8"")	Crisp2	cysteine-rich secretory protein 2 [Source:MGI Symbol;Acc:MGI:98815]	17	protein_coding
ENSMUSG00000023930.15	E014	0	NA	NA	NA	NA	NA	NA	NA	chr17	41101692	41101862	171	-	0	0	0	0	0	0	0	0	0	0	0	0	ENSMUST00000232709.2	Crisp2	cysteine-rich secretory protein 2 [Source:MGI Symbol;Acc:MGI:98815]	17	protein_coding
ENSMUSG00000023930.15	E015	0	NA	NA	NA	NA	NA	NA	NA	chr17	41102750	41102767	18	-	0	0	0	0	0	0	0	0	0	0	0	0	c(""ENSMUST00000233529.2"", ""ENSMUST00000233679.2"", ""ENSMUST00000232709.2"", ""ENSMUST00000024724.14"", ""ENSMUST00000131699.8"")	Crisp2	cysteine-rich secretory protein 2 [Source:MGI Symbol;Acc:MGI:98815]	17	protein_coding
ENSMUSG00000023930.15	E016	0	NA	NA	NA	NA	NA	NA	NA	chr17	41102768	41102799	32	-	0	0	0	0	0	0	0	0	0	0	0	0	c(""ENSMUST00000233529.2"", ""ENSMUST00000144243.8"", ""ENSMUST00000141204.2"", ""ENSMUST00000233679.2"", ""ENSMUST00000232709.2"", ""ENSMUST00000024724.14"", ""ENSMUST00000131699.8"")	Crisp2	cysteine-rich secretory protein 2 [Source:MGI Symbol;Acc:MGI:98815]	17	protein_coding
ENSMUSG00000023930.15	E017	0	NA	NA	NA	NA	NA	NA	NA	chr17	41104129	41104146	18	-	0	0	0	0	0	0	0	0	0	0	0	0	c(""ENSMUST00000233529.2"", ""ENSMUST00000144243.8"", ""ENSMUST00000141204.2"", ""ENSMUST00000233679.2"", ""ENSMUST00000232709.2"", ""ENSMUST00000024724.14"", ""ENSMUST00000131699.8"")	Crisp2	cysteine-rich secretory protein 2 [Source:MGI Symbol;Acc:MGI:98815]	17	protein_coding
ENSMUSG00000023930.15	E018	0	NA	NA	NA	NA	NA	NA	NA	chr17	41104147	41104211	65	-	0	0	0	0	0	0	0	0	0	0	0	0	c(""ENSMUST00000233529.2"", ""ENSMUST00000144243.8"", ""ENSMUST00000141204.2"", ""ENSMUST00000233679.2"", ""ENSMUST00000124399.2"", ""ENSMUST00000232709.2"", ""ENSMUST00000024724.14"", ""ENSMUST00000131699.8"")	Crisp2	cysteine-rich secretory protein 2 [Source:MGI Symbol;Acc:MGI:98815]	17	protein_coding
ENSMUSG00000023930.15	E019	0	NA	NA	NA	NA	NA	NA	NA	chr17	41104919	41104958	40	-	0	0	0	0	0	0	0	0	0	0	0	0	c(""ENSMUST00000144243.8"", ""ENSMUST00000141204.2"", ""ENSMUST00000233679.2"", ""ENSMUST00000232709.2"", ""ENSMUST00000024724.14"", ""ENSMUST00000131699.8"")	Crisp2	cysteine-rich secretory protein 2 [Source:MGI Symbol;Acc:MGI:98815]	17	protein_coding
ENSMUSG00000023930.15	E020	0	NA	NA	NA	NA	NA	NA	NA	chr17	41104959	41104967	9	-	0	0	0	0	0	0	0	0	0	0	0	0	c(""ENSMUST00000144243.8"", ""ENSMUST00000233679.2"", ""ENSMUST00000232709.2"", ""ENSMUST00000024724.14"", ""ENSMUST00000131699.8"")	Crisp2	cysteine-rich secretory protein 2 [Source:MGI Symbol;Acc:MGI:98815]	17	protein_coding
ENSMUSG00000023930.15	E021	0	NA	NA	NA	NA	NA	NA	NA	chr17	41104968	41104993	26	-	0	0	0	0	0	0	0	0	0	0	0	0	c(""ENSMUST00000232709.2"", ""ENSMUST00000144243.8"", ""ENSMUST00000024724.14"", ""ENSMUST00000233679.2"")	Crisp2	cysteine-rich secretory protein 2 [Source:MGI Symbol;Acc:MGI:98815]	17	protein_coding
ENSMUSG00000023930.15	E022	0	NA	NA	NA	NA	NA	NA	NA	chr17	41104994	41105006	13	-	0	0	0	0	0	0	0	0	0	0	0	0	c(""ENSMUST00000232709.2"", ""ENSMUST00000144243.8"", ""ENSMUST00000024724.14"")	Crisp2	cysteine-rich secretory protein 2 [Source:MGI Symbol;Acc:MGI:98815]	17	protein_coding
ENSMUSG00000023930.15	E023	0	NA	NA	NA	NA	NA	NA	NA	chr17	41105007	41105024	18	-	0	0	0	0	0	0	0	0	0	0	0	0	c(""ENSMUST00000232709.2"", ""ENSMUST00000144243.8"")	Crisp2	cysteine-rich secretory protein 2 [Source:MGI Symbol;Acc:MGI:98815]	17	protein_coding
ENSMUSG00000023930.15	E024	0	NA	NA	NA	NA	NA	NA	NA	chr17	41105025	41105037	13	-	0	0	0	0	0	0	0	0	0	0	0	0	ENSMUST00000144243.8	Crisp2	cysteine-rich secretory protein 2 [Source:MGI Symbol;Acc:MGI:98815]	17	protein_coding
ENSMUSG00000023930.15	E025	0.06987071090969078	24	0.14780975449524547	0.9287600358504612	NA	0.03949663325786901	0.26584659772630914	5.501599499441193	chr17	41105371	41105397	27	-	0	0	0	0	0	1	0	0	0	0	0	0	ENSMUST00000233529.2	Crisp2	cysteine-rich secretory protein 2 [Source:MGI Symbol;Acc:MGI:98815]	17	protein_coding
ENSMUSG00000023930.15	E026	0	NA	NA	NA	NA	NA	NA	NA	chr17	41117626	41117894	269	-	0	0	0	0	0	0	0	0	0	0	0	0	ENSMUST00000124399.2	Crisp2	cysteine-rich secretory protein 2 [Source:MGI Symbol;Acc:MGI:98815]	17	protein_coding
ENSMUSG00000023931.6	E001	0.5531236064247355	0.48507665191406785	0.8362734463160137	0.6582722212150197	NA	1.0435608732716872	1.4899259650350984	1.0276917321998091	chr17	53705917	53706147	231	-	0	0	0	0	2	0	1	2	0	2	0	0	ENSMUST00000024725.5	Efhb	EF hand domain family, member B [Source:MGI Symbol;Acc:MGI:3045296]	17	protein_coding
ENSMUSG00000023931.6	E002	2.4327144736711004	0.21255771983149116	2.486384179813925	0.2884619502615213	NA	2.3271491617261546	3.0303954595776617	0.7626841195674282	chr17	53706176	53707773	1598	-	0	1	4	3	5	4	5	3	2	0	0	5	ENSMUST00000233544.2	Efhb	EF hand domain family, member B [Source:MGI Symbol;Acc:MGI:3045296]	17	protein_coding
ENSMUSG00000023931.6	E003	1.8422364355201983	0.12649184185916182	1.9290603843933525	0.3811622306712815	NA	1.8307981003217293	2.690836338854538	1.111988976125526	chr17	53707774	53707955	182	-	0	2	3	4	3	0	1	2	1	3	1	2	c(""ENSMUST00000233544.2"", ""ENSMUST00000024725.5"")	Efhb	EF hand domain family, member B [Source:MGI Symbol;Acc:MGI:3045296]	17	protein_coding
ENSMUSG00000023931.6	E004	2.0978802700549775	0.10836717674595399	2.0829833447880475	0.35292783640533754	NA	2.0135974940702113	2.8802495172717784	1.033736790979656	chr17	53708463	53708675	213	-	0	2	4	3	5	0	3	0	2	3	1	3	c(""ENSMUST00000233544.2"", ""ENSMUST00000024725.5"")	Efhb	EF hand domain family, member B [Source:MGI Symbol;Acc:MGI:3045296]	17	protein_coding
ENSMUSG00000023931.6	E005	1.236306662792183	0.47223873940852035	0.07765512870888358	0.961916563549959	NA	1.886448508786799	1.8175741470960816	-0.1073711350799286	chr17	53720491	53720698	208	-	0	0	4	0	3	0	4	0	2	2	0	1	c(""ENSMUST00000233544.2"", ""ENSMUST00000024725.5"")	Efhb	EF hand domain family, member B [Source:MGI Symbol;Acc:MGI:3045296]	17	protein_coding
ENSMUSG00000023931.6	E006	0.9457273421735143	0.19549371187063028	0.7964637578782572	0.671506301439096	NA	1.6152742038881343	1.648443867683497	0.05867430762879528	chr17	53728903	53729057	155	-	0	3	0	0	2	2	1	0	3	0	0	1	c(""ENSMUST00000233544.2"", ""ENSMUST00000024725.5"")	Efhb	EF hand domain family, member B [Source:MGI Symbol;Acc:MGI:3045296]	17	protein_coding
ENSMUSG00000023931.6	E007	1.122916276256288	0.16713897420264057	0.5739256384962772	0.7505396339461903	NA	1.8315178476696872	1.6537105000466852	-0.29479761566514223	chr17	53733240	53733307	68	-	0	3	0	0	1	2	1	2	3	0	0	2	c(""ENSMUST00000233544.2"", ""ENSMUST00000024725.5"")	Efhb	EF hand domain family, member B [Source:MGI Symbol;Acc:MGI:3045296]	17	protein_coding
ENSMUSG00000023931.6	E008	1.122916276256288	0.16713897420264057	0.5739256384962772	0.7505396339461903	NA	1.8315178476696872	1.6537105000466852	-0.29479761566514223	chr17	53733938	53734021	84	-	0	3	0	0	1	2	1	2	3	0	0	2	c(""ENSMUST00000233544.2"", ""ENSMUST00000024725.5"")	Efhb	EF hand domain family, member B [Source:MGI Symbol;Acc:MGI:3045296]	17	protein_coding
ENSMUSG00000023931.6	E009	1.0913855161003556	0.15919757500567208	0.41800635706921696	0.8113926565996725	NA	1.816009623521552	1.6574474062600046	-0.26373437467395866	chr17	53744112	53744241	130	-	0	3	0	0	1	2	3	0	3	1	0	1	c(""ENSMUST00000233544.2"", ""ENSMUST00000024725.5"")	Efhb	EF hand domain family, member B [Source:MGI Symbol;Acc:MGI:3045296]	17	protein_coding
ENSMUSG00000023931.6	E010	0	NA	NA	NA	NA	NA	NA	NA	chr17	53744242	53744272	31	-	0	0	0	0	0	0	0	0	0	0	0	0	ENSMUST00000233544.2	Efhb	EF hand domain family, member B [Source:MGI Symbol;Acc:MGI:3045296]	17	protein_coding
ENSMUSG00000023931.6	E011	0.632929904798101	0.26964070688898095	1.783720413733704	0.40989255817114156	NA	1.5921002040377061	0.746183337525224	-2.187077896952611	chr17	53752773	53752883	111	-	1	0	0	0	0	0	3	2	1	1	0	0	c(""ENSMUST00000233544.2"", ""ENSMUST00000024725.5"")	Efhb	EF hand domain family, member B [Source:MGI Symbol;Acc:MGI:3045296]	17	protein_coding
ENSMUSG00000023931.6	E012	1.6834804032530535	0.11483745352426473	2.6795363159077397	0.26190638245364234	NA	2.419661157386372	1.6652742198261308	-1.078744379373791	chr17	53756413	53756593	181	-	0	6	0	0	1	0	5	2	3	2	0	2	ENSMUST00000024725.5	Efhb	EF hand domain family, member B [Source:MGI Symbol;Acc:MGI:3045296]	17	protein_coding
ENSMUSG00000023931.6	E013	1.7794072179341993	0.10848216330948113	6.6460926878441455	0.036042865377510745	NA	2.514314184445766	1.4914195655678952	-1.5078269111440512	chr17	53758579	53758722	144	-	1	6	0	0	0	0	3	3	4	2	0	2	ENSMUST00000024725.5	Efhb	EF hand domain family, member B [Source:MGI Symbol;Acc:MGI:3045296]	17	protein_coding
ENSMUSG00000023931.6	E014	1.08052332160181	0.1454748012755369	3.9856747333798097	0.1363081201221523	NA	2.0150079632989986	1.0539072533477594	-1.8707011113730188	chr17	53759589	53759651	63	-	1	3	0	0	0	0	3	1	3	1	1	0	ENSMUST00000024725.5	Efhb	EF hand domain family, member B [Source:MGI Symbol;Acc:MGI:3045296]	17	protein_coding
ENSMUSG00000023931.6	E015	2.8045684791508574	0.22533004367680104	1.5882946189150147	0.4519664581855537	NA	2.533960399157479	2.997660122528586	0.4854298611674621	chr17	53769459	53770334	876	-	2	3	2	3	2	0	2	2	6	2	6	3	c(""ENSMUST00000233544.2"", ""ENSMUST00000024725.5"")	Efhb	EF hand domain family, member B [Source:MGI Symbol;Acc:MGI:3045296]	17	protein_coding
ENSMUSG00000023931.6	E016	0.2655593014187563	0.9886157385871704	2.2941946348418867	0.3175572006270302	NA	0.03281643526030109	1.310431057385287	10.639322388319412	chr17	53770335	53770349	15	-	0	0	0	0	0	0	0	0	0	1	2	0	ENSMUST00000024725.5	Efhb	EF hand domain family, member B [Source:MGI Symbol;Acc:MGI:3045296]	17	protein_coding
ENSMUSG00000023932.10	E001	410.869794063461	0.0036608300647445113	0.9582786681246489	0.6193161868406479	0.9135434019419683	31.36893639449461	31.453392102816267	0.008852507346471583	chr17	45702810	45703230	421	-	342	350	425	396	552	488	477	404	385	369	402	422	ENSMUST00000024727.10	Cdc5l	cell division cycle 5-like (S. pombe) [Source:MGI Symbol;Acc:MGI:1918952]	17	protein_coding
ENSMUSG00000023932.10	E002	488.9436456091257	0.0010614830116810279	1.4425948158522601	0.4861211492150008	0.8633643404742615	33.868322920691284	33.90487972489484	0.0036215586410826006	chr17	45703919	45704131	213	-	369	426	518	481	633	573	631	462	462	421	517	498	ENSMUST00000024727.10	Cdc5l	cell division cycle 5-like (S. pombe) [Source:MGI Symbol;Acc:MGI:1918952]	17	protein_coding
ENSMUSG00000023932.10	E003	384.1395357265582	0.0012399297677991214	1.1722496553740314	0.5564795660176682	0.8924407947883295	30.639468526463148	30.444095203376477	-0.020923250202191213	chr17	45715520	45715717	198	-	289	325	399	392	465	426	567	358	350	304	445	405	ENSMUST00000024727.10	Cdc5l	cell division cycle 5-like (S. pombe) [Source:MGI Symbol;Acc:MGI:1918952]	17	protein_coding
ENSMUSG00000023932.10	E004	410.6318563273618	0.0010460724597178075	0.7692074125155841	0.68072034797261	0.9322873773067786	31.32149085642395	31.5613726794968	0.025125725385153785	chr17	45718722	45718964	243	-	318	335	419	422	519	479	573	403	354	320	450	458	ENSMUST00000024727.10	Cdc5l	cell division cycle 5-like (S. pombe) [Source:MGI Symbol;Acc:MGI:1918952]	17	protein_coding
ENSMUSG00000023932.10	E005	217.7391044001912	8.993032003318613e-4	2.19158776893471	0.33427412654526373	0.7861457240119026	23.274969506623037	23.95479869949557	0.08977504612761589	chr17	45719262	45719297	36	-	149	176	217	224	287	253	297	212	195	191	232	248	ENSMUST00000024727.10	Cdc5l	cell division cycle 5-like (S. pombe) [Source:MGI Symbol;Acc:MGI:1918952]	17	protein_coding
ENSMUSG00000023932.10	E006	227.9586436358191	9.93293885938504e-4	0.6340949237376492	0.7282961880072576	0.945358279948294	24.04713889972608	24.174229249521588	0.016488049116769155	chr17	45719298	45719342	45	-	175	197	217	237	289	247	325	227	196	197	234	259	c(""ENSMUST00000232900.2"", ""ENSMUST00000024727.10"")	Cdc5l	cell division cycle 5-like (S. pombe) [Source:MGI Symbol;Acc:MGI:1918952]	17	protein_coding
ENSMUSG00000023932.10	E007	294.41505335378935	0.0010700336070541578	0.3657205002440662	0.8328845431176016	0.9693500939458524	27.00733985582154	27.175906318438493	0.019850766126181085	chr17	45721700	45721864	165	-	234	243	285	305	382	327	408	274	278	251	300	326	c(""ENSMUST00000232900.2"", ""ENSMUST00000024727.10"")	Cdc5l	cell division cycle 5-like (S. pombe) [Source:MGI Symbol;Acc:MGI:1918952]	17	protein_coding
ENSMUSG00000023932.10	E008	293.95929623776146	0.0014324062281587317	0.11113192103022129	0.9459496262879569	0.991604350438764	26.972428745075902	27.139841132747094	0.019735879749928742	chr17	45722754	45722916	163	-	227	272	282	318	377	349	378	258	296	251	283	308	c(""ENSMUST00000232900.2"", ""ENSMUST00000024727.10"")	Cdc5l	cell division cycle 5-like (S. pombe) [Source:MGI Symbol;Acc:MGI:1918952]	17	protein_coding
ENSMUSG00000023932.10	E009	6.375341728567069	0.056883654967627026	1.0352421096185083	0.5959365634123366	NA	4.383994221594648	3.9378610330136468	-0.3104548303181387	chr17	45723451	45723560	110	-	8	14	4	5	9	9	4	8	2	4	3	6	ENSMUST00000232900.2	Cdc5l	cell division cycle 5-like (S. pombe) [Source:MGI Symbol;Acc:MGI:1918952]	17	protein_coding
ENSMUSG00000023932.10	E010	270.3253967773391	0.0016974377116152951	0.12184800461875511	0.9408947428865179	0.9907631104166038	26.06592912041178	26.0431659011481	-0.0027677167391697566	chr17	45724048	45724196	149	-	184	260	277	301	308	332	348	255	266	230	286	263	c(""ENSMUST00000232900.2"", ""ENSMUST00000024727.10"")	Cdc5l	cell division cycle 5-like (S. pombe) [Source:MGI Symbol;Acc:MGI:1918952]	17	protein_coding
ENSMUSG00000023932.10	E011	268.8351748188245	0.0027973616734163357	0.17124397353848053	0.9179411595476388	0.9866784815518939	26.066402485103666	25.925714149427378	-0.01713770341462606	chr17	45726479	45726610	132	-	178	284	252	299	318	303	352	260	264	239	266	276	c(""ENSMUST00000232900.2"", ""ENSMUST00000024727.10"")	Cdc5l	cell division cycle 5-like (S. pombe) [Source:MGI Symbol;Acc:MGI:1918952]	17	protein_coding
ENSMUSG00000023932.10	E012	186.94298270656648	0.001905952560803429	1.6941281479057864	0.42867163447049506	0.8380189508448873	22.133604707701224	21.799586596490897	-0.0469459529737577	chr17	45726611	45726667	57	-	138	203	181	189	205	240	244	174	175	163	178	196	ENSMUST00000024727.10	Cdc5l	cell division cycle 5-like (S. pombe) [Source:MGI Symbol;Acc:MGI:1918952]	17	protein_coding
ENSMUSG00000023932.10	E013	248.2074157014531	0.001484581206435026	6.660656805951163	0.03578135243535112	0.37780613501187466	25.57260878702961	24.54196159401873	-0.12946063011135145	chr17	45727871	45728015	145	-	196	271	255	247	258	311	346	239	218	196	239	261	ENSMUST00000024727.10	Cdc5l	cell division cycle 5-like (S. pombe) [Source:MGI Symbol;Acc:MGI:1918952]	17	protein_coding
ENSMUSG00000023932.10	E014	271.9621004906739	8.451172848016666e-4	3.79999204947768	0.1495692137981396	0.6213436922614985	26.540931728352888	25.864857390489988	-0.08182234390428356	chr17	45730527	45730745	219	-	211	248	270	284	346	336	417	283	231	206	251	275	ENSMUST00000024727.10	Cdc5l	cell division cycle 5-like (S. pombe) [Source:MGI Symbol;Acc:MGI:1918952]	17	protein_coding
ENSMUSG00000023932.10	E015	226.73535989720762	0.0020667094610883575	0.09242845969299651	0.954837385611742	0.9929151917393232	24.107377488795265	24.06625959211118	-0.005338894055665122	chr17	45735427	45735526	100	-	167	207	239	265	269	286	330	222	180	156	228	247	ENSMUST00000024727.10	Cdc5l	cell division cycle 5-like (S. pombe) [Source:MGI Symbol;Acc:MGI:1918952]	17	protein_coding
ENSMUSG00000023932.10	E016	243.28490972202061	0.0015999691950706165	2.4237010550455125	0.29764596742344057	0.7631663004589119	24.831738480406614	25.009867515946226	0.022474738431891517	chr17	45736778	45736905	128	-	155	206	242	269	287	324	375	257	204	187	255	255	ENSMUST00000024727.10	Cdc5l	cell division cycle 5-like (S. pombe) [Source:MGI Symbol;Acc:MGI:1918952]	17	protein_coding
ENSMUSG00000023932.10	E017	230.55850702621058	0.00211315886933567	8.029311085806313	0.018049170645020672	0.2906685347138553	23.949640938584395	24.719744983056046	0.09913792662912613	chr17	45737446	45737607	162	-	136	204	186	243	289	331	373	233	203	189	244	243	ENSMUST00000024727.10	Cdc5l	cell division cycle 5-like (S. pombe) [Source:MGI Symbol;Acc:MGI:1918952]	17	protein_coding
ENSMUSG00000023932.10	E018	1.7819545715832943	0.22650445576435974	5.929215822236586	0.05158068949564947	NA	2.0780499696844856	2.5425264353849997	0.5825202036618101	chr17	45738702	45738864	163	-	0	0	0	1	4	4	9	0	1	3	1	2	ENSMUST00000232910.2	Cdc5l	cell division cycle 5-like (S. pombe) [Source:MGI Symbol;Acc:MGI:1918952]	17	protein_coding
ENSMUSG00000023932.10	E019	165.76247262927467	0.00621148004004366	8.244319538274794	0.01620946790084825	0.2782619342720559	20.92193519089284	20.880520810654843	-0.006079943666992271	chr17	45738865	45738968	104	-	88	152	122	161	211	242	316	174	160	136	170	153	c(""ENSMUST00000232910.2"", ""ENSMUST00000024727.10"")	Cdc5l	cell division cycle 5-like (S. pombe) [Source:MGI Symbol;Acc:MGI:1918952]	17	protein_coding
ENSMUSG00000023932.10	E020	116.93172574516072	0.011987323057528499	5.203429201035419	0.07414633781307672	0.49216834246168645	17.559982466893544	17.859143689030176	0.050971042353340934	chr17	45744317	45744467	151	-	52	105	89	99	167	173	219	131	107	97	138	100	c(""ENSMUST00000232910.2"", ""ENSMUST00000024727.10"")	Cdc5l	cell division cycle 5-like (S. pombe) [Source:MGI Symbol;Acc:MGI:1918952]	17	protein_coding
ENSMUSG00000023932.10	E021	27.06510047910385	0.014724007748177862	0.281576366497319	0.868673291766588	0.9767948875487411	8.744618416808152	8.58663686422149	-0.05318423960315144	chr17	45744468	45744663	196	-	17	30	27	27	34	40	43	34	14	18	33	20	ENSMUST00000024727.10	Cdc5l	cell division cycle 5-like (S. pombe) [Source:MGI Symbol;Acc:MGI:1918952]	17	protein_coding
ENSMUSG00000023935.11	E001	153.6707484238956	0.03330731804198085	3.643244437370953	0.16176312281090588	0.6372854369854806	20.482299032515584	19.639539798736138	-0.12832474197312838	chr17	45751504	45752484	981	-	111	159	170	140	178	158	205	147	163	132	139	175	ENSMUST00000233323.2	Spats1	spermatogenesis associated, serine-rich 1 [Source:MGI Symbol;Acc:MGI:1918270]	17	protein_coding
ENSMUSG00000023935.11	E002	0.057875841534352795	2.292821863300351	0.11770839262325694	0.9428442293019502	NA	0.6485522642646231	0.016989422192622783	-10.509117490373583	chr17	45756803	45756805	3	-	0	0	0	0	0	0	1	0	0	0	0	0	ENSMUST00000233769.2	Spats1	spermatogenesis associated, serine-rich 1 [Source:MGI Symbol;Acc:MGI:1918270]	17	protein_coding
ENSMUSG00000023935.11	E003	0.057875841534352795	2.292821863300351	0.11770839262325694	0.9428442293019502	NA	0.6485522642646231	0.016989422192622783	-10.509117490373587	chr17	45756806	45757009	204	-	0	0	0	0	0	0	1	0	0	0	0	0	c(""ENSMUST00000233553.2"", ""ENSMUST00000233769.2"")	Spats1	spermatogenesis associated, serine-rich 1 [Source:MGI Symbol;Acc:MGI:1918270]	17	protein_coding
ENSMUSG00000023935.11	E004	1.7811066435583869	0.12043975816124222	0.2786992143738587	0.8699238436609291	NA	2.2635137580586076	2.196892098305838	-0.08626317489242497	chr17	45759863	45760117	255	-	1	2	2	0	3	1	2	0	4	0	4	3	ENSMUST00000024731.9	Spats1	spermatogenesis associated, serine-rich 1 [Source:MGI Symbol;Acc:MGI:1918270]	17	protein_coding
ENSMUSG00000023935.11	E005	2.2018914175674205	0.18954029372664497	0.07713746830413015	0.9621655688324259	NA	2.441102271436421	2.5010553272375944	0.07007133116757513	chr17	45760361	45760476	116	-	1	0	4	4	1	1	4	0	4	1	5	2	c(""ENSMUST00000024731.9"", ""ENSMUST00000233553.2"", ""ENSMUST00000233769.2"", ""ENSMUST00000233323.2"")	Spats1	spermatogenesis associated, serine-rich 1 [Source:MGI Symbol;Acc:MGI:1918270]	17	protein_coding
ENSMUSG00000023935.11	E006	0.8287115398423953	0.40046450572384784	0.01378411316841266	0.9931316391690317	NA	1.6274162991052492	1.4859271443155393	-0.26253339646819096	chr17	45763604	45763666	63	-	1	0	1	1	0	1	4	0	0	0	0	3	c(""ENSMUST00000024731.9"", ""ENSMUST00000233553.2"")	Spats1	spermatogenesis associated, serine-rich 1 [Source:MGI Symbol;Acc:MGI:1918270]	17	protein_coding
ENSMUSG00000023935.11	E007	3.6135143387438395	0.17857240313341755	2.2792898385493174	0.3199326035506973	NA	2.9156375138348523	3.3427660252354627	0.3950291056512052	chr17	45765017	45765137	121	-	2	0	9	4	1	2	2	1	4	2	5	11	c(""ENSMUST00000024731.9"", ""ENSMUST00000233553.2"", ""ENSMUST00000233769.2"", ""ENSMUST00000233323.2"")	Spats1	spermatogenesis associated, serine-rich 1 [Source:MGI Symbol;Acc:MGI:1918270]	17	protein_coding
ENSMUSG00000023935.11	E008	4.446026086057929	0.12167764623485879	1.7514035255553608	0.4165695840518895	NA	4.063372064562898	2.972409591737062	-0.9037173013916986	chr17	45765791	45768083	2293	-	1	10	3	2	6	2	15	4	4	5	2	3	ENSMUST00000233583.2	Spats1	spermatogenesis associated, serine-rich 1 [Source:MGI Symbol;Acc:MGI:1918270]	17	protein_coding
ENSMUSG00000023935.11	E009	3.436635053202254	0.23138901629636735	3.168730600217458	0.2050779147485293	NA	2.711997362135776	3.410889162800558	0.662492014377299	chr17	45768084	45768245	162	-	2	1	7	4	0	3	5	0	1	1	8	10	c(""ENSMUST00000233583.2"", ""ENSMUST00000233553.2"", ""ENSMUST00000024731.9"", ""ENSMUST00000233323.2"", ""ENSMUST00000233769.2"")	Spats1	spermatogenesis associated, serine-rich 1 [Source:MGI Symbol;Acc:MGI:1918270]	17	protein_coding
ENSMUSG00000023935.11	E010	3.5816455589571774	0.05792766312242497	6.245512792684593	0.04403562135507353	NA	2.731938747363614	3.506938081775232	0.7215993741861007	chr17	45772088	45772236	149	-	1	4	7	1	7	4	2	2	0	4	3	9	c(""ENSMUST00000233583.2"", ""ENSMUST00000233553.2"", ""ENSMUST00000024731.9"", ""ENSMUST00000233323.2"", ""ENSMUST00000233769.2"")	Spats1	spermatogenesis associated, serine-rich 1 [Source:MGI Symbol;Acc:MGI:1918270]	17	protein_coding
ENSMUSG00000023935.11	E011	2.5709576143949775	0.13897197409744255	0.1215999957616134	0.9410114252358693	NA	2.7351545499603986	2.6302811029080715	-0.11293010706081663	chr17	45775353	45775506	154	-	4	3	2	1	7	3	4	0	3	0	4	1	c(""ENSMUST00000024731.9"", ""ENSMUST00000233553.2"", ""ENSMUST00000233769.2"")	Spats1	spermatogenesis associated, serine-rich 1 [Source:MGI Symbol;Acc:MGI:1918270]	17	protein_coding
ENSMUSG00000023935.11	E012	0.4612434090431968	0.31635003836690107	1.5864563111859127	0.4523820758812869	NA	0.6827555336415685	1.4736417004170335	2.2202514609057378	chr17	45785725	45785752	28	-	0	0	1	0	2	2	0	0	0	1	0	0	c(""ENSMUST00000024731.9"", ""ENSMUST00000233583.2"", ""ENSMUST00000233553.2"", ""ENSMUST00000233769.2"")	Spats1	spermatogenesis associated, serine-rich 1 [Source:MGI Symbol;Acc:MGI:1918270]	17	protein_coding
ENSMUSG00000023935.11	E013	0.4612434090431968	0.31635003836690107	1.5864563111859127	0.4523820758812869	NA	0.6827555336415685	1.4736417004170335	2.2202514609057378	chr17	45785753	45785790	38	-	0	0	1	0	2	2	0	0	0	1	0	0	c(""ENSMUST00000024731.9"", ""ENSMUST00000233583.2"", ""ENSMUST00000233769.2"")	Spats1	spermatogenesis associated, serine-rich 1 [Source:MGI Symbol;Acc:MGI:1918270]	17	protein_coding
ENSMUSG00000023935.11	E014	0.09766717324538231	1.7202478163202992	0.21015495562713227	0.9002547701129251	NA	0.020094766705739175	0.6795960344250744	10.159669321507133	chr17	45785791	45785805	15	-	0	0	0	0	0	0	0	0	0	1	0	0	c(""ENSMUST00000024731.9"", ""ENSMUST00000233583.2"")	Spats1	spermatogenesis associated, serine-rich 1 [Source:MGI Symbol;Acc:MGI:1918270]	17	protein_coding
ENSMUSG00000023935.11	E015	0.09766717324538231	1.7202478163202992	0.21015495562713227	0.9002547701129251	NA	0.020094766705739175	0.6795960344250744	10.159669321507353	chr17	45785806	45785864	59	-	0	0	0	0	0	0	0	0	0	1	0	0	ENSMUST00000024731.9	Spats1	spermatogenesis associated, serine-rich 1 [Source:MGI Symbol;Acc:MGI:1918270]	17	protein_coding
ENSMUSG00000023935.11	E016	0.3868830953975183	0.40519529706877216	1.253977166667113	0.5341980741978982	NA	0.6729072844453015	1.3341754200868507	1.9752190781496046	chr17	45786127	45786341	215	-	0	0	0	0	0	0	1	0	0	0	2	2	ENSMUST00000233323.2	Spats1	spermatogenesis associated, serine-rich 1 [Source:MGI Symbol;Acc:MGI:1918270]	17	protein_coding
ENSMUSG00000023938.9	E001	100.09311150987497	0.013606046674505977	1.3291718582387944	0.5144865174925112	0.875983939897121	16.380198238088582	16.364412146223472	-0.002890912963626313	chr17	45817767	45818007	241	+	78	60	91	109	139	112	164	128	74	98	97	89	ENSMUST00000024733.9	Aars2	alanyl-tRNA synthetase 2, mitochondrial [Source:MGI Symbol;Acc:MGI:2681839]	17	protein_coding
ENSMUSG00000023938.9	E002	139.62885607405647	0.005977171896030754	3.4480148473109296	0.17834998992710827	0.6572242961922631	18.78091480785541	19.593637644873752	0.12878341105619295	chr17	45818445	45818636	192	+	92	96	113	146	192	172	211	173	105	150	132	147	ENSMUST00000024733.9	Aars2	alanyl-tRNA synthetase 2, mitochondrial [Source:MGI Symbol;Acc:MGI:2681839]	17	protein_coding
ENSMUSG00000023938.9	E003	137.13488058220918	0.007806401084961746	2.796441003668747	0.24703617345695253	0.7238371216133819	18.354465926951974	19.628377657584906	0.2037800010998021	chr17	45819407	45819552	146	+	89	126	109	157	173	176	185	153	87	124	137	176	ENSMUST00000024733.9	Aars2	alanyl-tRNA synthetase 2, mitochondrial [Source:MGI Symbol;Acc:MGI:2681839]	17	protein_coding
ENSMUSG00000023938.9	E004	153.2704657036795	0.0024097486289593227	4.677179335305482	0.09646358805931105	0.5377456581780078	19.461524212513993	20.633972682190887	0.17865338766009575	chr17	45819791	45819958	168	+	88	135	129	172	205	183	211	164	120	134	165	190	ENSMUST00000024733.9	Aars2	alanyl-tRNA synthetase 2, mitochondrial [Source:MGI Symbol;Acc:MGI:2681839]	17	protein_coding
ENSMUSG00000023938.9	E005	142.18481629676512	0.0017921700098606217	1.139157364499198	0.565763754805042	0.8956177406717333	19.48637606888552	19.309180968993687	-0.027800555688983764	chr17	45820322	45820466	145	+	94	126	137	156	177	174	230	137	126	118	139	148	ENSMUST00000024733.9	Aars2	alanyl-tRNA synthetase 2, mitochondrial [Source:MGI Symbol;Acc:MGI:2681839]	17	protein_coding
ENSMUSG00000023938.9	E006	9.692139543112312	0.016591641367783252	0.6604933072561607	0.7187464301519096	NA	5.370027786646858	4.954827660514127	-0.23309832701020827	chr17	45825155	45825417	263	+	7	13	6	9	10	9	13	8	14	8	8	13	ENSMUST00000233523.2	Aars2	alanyl-tRNA synthetase 2, mitochondrial [Source:MGI Symbol;Acc:MGI:2681839]	17	protein_coding
ENSMUSG00000023938.9	E007	123.41229805604581	0.007636336743918686	0.9566551944187154	0.61981911270726	0.9137301325993789	18.405493226343594	17.850439429084815	-0.09258329074972593	chr17	45825418	45825563	146	+	72	122	129	121	173	142	207	95	133	112	124	102	c(""ENSMUST00000233523.2"", ""ENSMUST00000024733.9"")	Aars2	alanyl-tRNA synthetase 2, mitochondrial [Source:MGI Symbol;Acc:MGI:2681839]	17	protein_coding
ENSMUSG00000023938.9	E008	107.85758034946697	0.004906281194830158	2.0188939804633037	0.3644204519280002	0.804577736928544	17.438382499655418	16.565542239622587	-0.15440684651097492	chr17	45825711	45825819	109	+	66	107	125	106	147	119	183	85	109	97	94	99	c(""ENSMUST00000233523.2"", ""ENSMUST00000024733.9"")	Aars2	alanyl-tRNA synthetase 2, mitochondrial [Source:MGI Symbol;Acc:MGI:2681839]	17	protein_coding
ENSMUSG00000023938.9	E009	94.54064010052234	0.004776859404008321	0.6203774852941422	0.7333085365675424	0.9464868293521702	16.177192210382273	15.736136981168059	-0.08272435158211788	chr17	45826171	45826209	39	+	65	92	105	86	126	126	154	73	87	81	94	83	c(""ENSMUST00000233523.2"", ""ENSMUST00000024733.9"")	Aars2	alanyl-tRNA synthetase 2, mitochondrial [Source:MGI Symbol;Acc:MGI:2681839]	17	protein_coding
ENSMUSG00000023938.9	E010	99.49906814129453	0.0030689861511812282	4.3039501707254715	0.11625431866912947	0.5727161554513114	16.8082616748558	15.83035671271604	-0.1796739963938121	chr17	45826326	45826352	27	+	72	111	114	99	121	111	157	81	87	82	101	88	c(""ENSMUST00000233523.2"", ""ENSMUST00000024733.9"")	Aars2	alanyl-tRNA synthetase 2, mitochondrial [Source:MGI Symbol;Acc:MGI:2681839]	17	protein_coding
ENSMUSG00000023938.9	E011	123.49385635401914	0.0014992187014957806	0.9667027346382611	0.6167130924737244	0.912863042406394	18.34709572400662	17.899620259756148	-0.07465448042237632	chr17	45826353	45826437	85	+	82	122	126	112	157	149	186	117	114	104	129	127	c(""ENSMUST00000233391.2"", ""ENSMUST00000233523.2"", ""ENSMUST00000024733.9"")	Aars2	alanyl-tRNA synthetase 2, mitochondrial [Source:MGI Symbol;Acc:MGI:2681839]	17	protein_coding
ENSMUSG00000023938.9	E012	8.71997650468777	0.02103491264341973	0.9657439748772845	0.6170088031955123	NA	4.709368622402138	5.118984780545631	0.24150182002590093	chr17	45826544	45826870	327	+	5	9	5	8	13	15	12	4	12	11	7	7	ENSMUST00000232693.2	Aars2	alanyl-tRNA synthetase 2, mitochondrial [Source:MGI Symbol;Acc:MGI:2681839]	17	protein_coding
ENSMUSG00000023938.9	E013	142.35724357415964	0.0016427144184754821	0.2782222590581682	0.8701313258006131	0.9771764976444665	19.45278865763727	19.340816844865643	-0.017568244434498226	chr17	45826871	45826992	122	+	88	144	143	137	190	188	207	144	119	125	142	134	c(""ENSMUST00000233391.2"", ""ENSMUST00000232693.2"", ""ENSMUST00000233523.2"", ""ENSMUST00000024733.9"")	Aars2	alanyl-tRNA synthetase 2, mitochondrial [Source:MGI Symbol;Acc:MGI:2681839]	17	protein_coding
ENSMUSG00000023938.9	E014	98.26861332760838	0.00831111521356393	0.2748668597327253	0.8715923700864879	0.9775178155813309	16.03487182423342	16.40985393099767	0.06926108654814112	chr17	45826993	45827004	12	+	52	107	91	92	124	145	117	106	89	78	112	100	c(""ENSMUST00000233391.2"", ""ENSMUST00000232693.2"", ""ENSMUST00000024733.9"")	Aars2	alanyl-tRNA synthetase 2, mitochondrial [Source:MGI Symbol;Acc:MGI:2681839]	17	protein_coding
ENSMUSG00000023938.9	E015	9.786939014221083	0.0198840872156981	0.4818742480078697	0.7858910385167562	NA	5.005302625195043	5.367536238487332	0.20240215586228372	chr17	45827005	45827252	248	+	7	7	7	7	12	16	12	6	14	12	12	8	ENSMUST00000233391.2	Aars2	alanyl-tRNA synthetase 2, mitochondrial [Source:MGI Symbol;Acc:MGI:2681839]	17	protein_coding
ENSMUSG00000023938.9	E016	174.44602894074345	0.0032893937985054643	1.741589353054792	0.4186187505365116	0.8331629399604683	20.93669973438641	21.691060422599932	0.1088673228831265	chr17	45827379	45827523	145	+	103	172	152	184	218	248	232	167	161	143	189	187	c(""ENSMUST00000232693.2"", ""ENSMUST00000024733.9"")	Aars2	alanyl-tRNA synthetase 2, mitochondrial [Source:MGI Symbol;Acc:MGI:2681839]	17	protein_coding
ENSMUSG00000023938.9	E017	177.39231497413257	0.0012063326475339898	2.660761746247971	0.2643765481997636	0.7381278797655221	21.070610555219787	21.892086110753993	0.11774411808751051	chr17	45827747	45827919	173	+	96	161	175	179	238	232	230	168	170	161	185	196	c(""ENSMUST00000232693.2"", ""ENSMUST00000024733.9"")	Aars2	alanyl-tRNA synthetase 2, mitochondrial [Source:MGI Symbol;Acc:MGI:2681839]	17	protein_coding
ENSMUSG00000023938.9	E018	182.4064586466739	0.006418243413180275	5.16834043823502	0.07545866779024567	0.49475206759771717	21.12538862722448	22.39407472150188	0.17983449404358431	chr17	45828028	45828141	114	+	91	131	170	162	273	251	235	165	217	182	175	211	c(""ENSMUST00000232693.2"", ""ENSMUST00000024733.9"")	Aars2	alanyl-tRNA synthetase 2, mitochondrial [Source:MGI Symbol;Acc:MGI:2681839]	17	protein_coding
ENSMUSG00000023938.9	E019	195.32743518129095	0.0035579067447934296	0.22087406275565513	0.895442713208172	0.9821738774908936	22.563612902651187	22.378395275315526	-0.02552370799642123	chr17	45828239	45828379	141	+	119	194	207	166	260	257	260	172	204	190	163	214	c(""ENSMUST00000232693.2"", ""ENSMUST00000024733.9"")	Aars2	alanyl-tRNA synthetase 2, mitochondrial [Source:MGI Symbol;Acc:MGI:2681839]	17	protein_coding
ENSMUSG00000023938.9	E020	211.9078629723332	0.0029104585301178605	1.6534227998324695	0.4374856385405732	0.8419497696729253	23.63221715634853	23.077582882521057	-0.07393699636996409	chr17	45828619	45828756	138	+	137	212	214	179	319	261	286	206	222	194	174	211	c(""ENSMUST00000232693.2"", ""ENSMUST00000024733.9"")	Aars2	alanyl-tRNA synthetase 2, mitochondrial [Source:MGI Symbol;Acc:MGI:2681839]	17	protein_coding
ENSMUSG00000023938.9	E021	169.5565361002354	0.0011202336671119338	4.2591905074737895	0.11888540253826259	0.5770057928429364	21.435062252844048	20.63738361950054	-0.11645561200310084	chr17	45828838	45828947	110	+	114	163	159	168	224	192	241	177	183	154	136	176	c(""ENSMUST00000232693.2"", ""ENSMUST00000024733.9"")	Aars2	alanyl-tRNA synthetase 2, mitochondrial [Source:MGI Symbol;Acc:MGI:2681839]	17	protein_coding
ENSMUSG00000023938.9	E022	187.9114815488919	0.0014501209412266292	3.4868097828695	0.17492378898362299	0.6532902780870058	22.225223638077182	21.933990901330546	-0.04074991096495406	chr17	45829076	45829184	109	+	122	161	168	194	267	199	272	210	189	185	164	186	c(""ENSMUST00000232693.2"", ""ENSMUST00000024733.9"")	Aars2	alanyl-tRNA synthetase 2, mitochondrial [Source:MGI Symbol;Acc:MGI:2681839]	17	protein_coding
ENSMUSG00000023938.9	E023	172.32900109863024	0.0014269504114406315	0.9787416427300286	0.6130119669072053	0.9117259827146055	20.881636635406068	21.399783524857014	0.07531176755263225	chr17	45829464	45829586	123	+	118	142	166	178	231	195	222	173	159	181	147	201	c(""ENSMUST00000232693.2"", ""ENSMUST00000024733.9"")	Aars2	alanyl-tRNA synthetase 2, mitochondrial [Source:MGI Symbol;Acc:MGI:2681839]	17	protein_coding
ENSMUSG00000023938.9	E024	165.947329532003	0.0036522658916262355	4.408419651799818	0.11033767684201153	0.563069118670057	20.463349298710938	21.00550106200005	0.08016137580198457	chr17	45829781	45829891	111	+	129	146	173	176	210	180	197	152	137	170	135	216	c(""ENSMUST00000232693.2"", ""ENSMUST00000024733.9"")	Aars2	alanyl-tRNA synthetase 2, mitochondrial [Source:MGI Symbol;Acc:MGI:2681839]	17	protein_coding
ENSMUSG00000023938.9	E025	162.57637594494585	0.002619765243288017	4.113976515762062	0.12783840700631394	0.5907880711366578	20.768276190280602	20.341814878323774	-0.06354102761719105	chr17	45830439	45830522	84	+	127	151	185	180	192	166	211	150	142	144	141	193	c(""ENSMUST00000232693.2"", ""ENSMUST00000024733.9"")	Aars2	alanyl-tRNA synthetase 2, mitochondrial [Source:MGI Symbol;Acc:MGI:2681839]	17	protein_coding
ENSMUSG00000023938.9	E026	7.358191517849838	0.04672611259087143	0.29604304382786495	0.8624125539735515	NA	4.592442475911582	4.392028368565633	-0.12913042494126703	chr17	45830523	45830629	107	+	6	8	9	6	17	4	5	10	6	7	6	5	ENSMUST00000232693.2	Aars2	alanyl-tRNA synthetase 2, mitochondrial [Source:MGI Symbol;Acc:MGI:2681839]	17	protein_coding
ENSMUSG00000023938.9	E027	195.91681301684872	0.002350802267610531	16.10512179243588	3.182857810475733e-4	0.04637030666058775	22.700773883453053	22.06965835378996	-0.0872636595511942	chr17	45830630	45830740	111	+	171	202	216	198	222	192	229	175	170	174	181	241	c(""ENSMUST00000232693.2"", ""ENSMUST00000024733.9"")	Aars2	alanyl-tRNA synthetase 2, mitochondrial [Source:MGI Symbol;Acc:MGI:2681839]	17	protein_coding
ENSMUSG00000023938.9	E028	23.692191704672936	0.012854718968680344	0.06220222432824585	0.9693775522583999	0.9949913348169794	8.014941936055237	8.065175147775037	0.01819867384567253	chr17	45830741	45831211	471	+	18	24	20	32	36	20	24	30	20	20	19	25	ENSMUST00000232693.2	Aars2	alanyl-tRNA synthetase 2, mitochondrial [Source:MGI Symbol;Acc:MGI:2681839]	17	protein_coding
ENSMUSG00000023938.9	E029	268.1024821096377	0.002642478468795481	3.3560293513257022	0.18674435637074022	0.6661124421592365	26.12081990477236	25.703114649623345	-0.051019321090285175	chr17	45831212	45831769	558	+	221	256	252	265	331	287	322	260	267	265	254	278	c(""ENSMUST00000232693.2"", ""ENSMUST00000024733.9"")	Aars2	alanyl-tRNA synthetase 2, mitochondrial [Source:MGI Symbol;Acc:MGI:2681839]	17	protein_coding
ENSMUSG00000023939.8	E001	35.510993801596406	0.007816188742778073	0.726036858574389	0.6955736144550668	0.9367669574265028	9.56574315049852	10.078128378292405	0.15268739385818808	chr17	45997248	45997282	35	+	27	26	34	34	44	48	37	37	36	32	52	26	ENSMUST00000024734.8	Mrpl14	mitochondrial ribosomal protein L14 [Source:MGI Symbol;Acc:MGI:1333864]	17	protein_coding
ENSMUSG00000023939.8	E002	941.9107891108468	9.913626896044545e-4	1.9804396651400111	0.37149501534092055	0.8080870009225054	44.276740896894154	44.58427164743544	0.02545955390336907	chr17	45997283	45997353	71	+	601	800	773	735	1315	1162	1198	1091	1069	996	1040	801	c(""ENSMUST00000024734.8"", ""ENSMUST00000149040.2"")	Mrpl14	mitochondrial ribosomal protein L14 [Source:MGI Symbol;Acc:MGI:1333864]	17	protein_coding
ENSMUSG00000023939.8	E003	63.361956810213336	0.015220973196899827	2.9312411987527867	0.23093462910982035	0.7090848618611436	13.45321714486775	12.686843608039496	-0.17346591531039834	chr17	46006342	46006407	66	+	55	65	62	47	73	69	73	81	56	60	44	84	ENSMUST00000148537.2	Mrpl14	mitochondrial ribosomal protein L14 [Source:MGI Symbol;Acc:MGI:1333864]	17	protein_coding
ENSMUSG00000023939.8	E004	1490.705168591258	4.2060673548314364e-4	3.1440812368133493	0.20762107439690747	0.6873444181836355	52.81938665038381	52.76575614993778	-0.004044564526152428	chr17	46006408	46006498	91	+	977	1331	1348	1227	1945	1721	1808	1708	1634	1526	1592	1432	c(""ENSMUST00000024734.8"", ""ENSMUST00000148537.2"", ""ENSMUST00000149040.2"")	Mrpl14	mitochondrial ribosomal protein L14 [Source:MGI Symbol;Acc:MGI:1333864]	17	protein_coding
ENSMUSG00000023939.8	E005	16.80117627989363	0.024274914582628985	3.1879749341176193	0.20311408412005663	0.6830009293257319	6.530371276687319	6.91823010734484	0.16758138182363203	chr17	46007645	46007882	238	+	19	16	19	23	16	22	13	12	11	16	12	21	ENSMUST00000149040.2	Mrpl14	mitochondrial ribosomal protein L14 [Source:MGI Symbol;Acc:MGI:1333864]	17	protein_coding
ENSMUSG00000023939.8	E006	1907.517735408081	2.6462593792129894e-4	4.328498888989941	0.11483609312172527	0.5704450193616163	57.797746236694465	57.46018065140617	-0.024449217084859143	chr17	46008974	46009104	131	+	1236	1696	1752	1548	2580	2127	2413	2188	2092	1929	2043	1790	c(""ENSMUST00000024734.8"", ""ENSMUST00000148537.2"", ""ENSMUST00000149040.2"")	Mrpl14	mitochondrial ribosomal protein L14 [Source:MGI Symbol;Acc:MGI:1333864]	17	protein_coding
ENSMUSG00000023939.8	E007	1723.181775430778	2.891677951067895e-4	1.0287340043862514	0.597878930914627	0.906746015947894	55.601068086325064	55.69273398971336	0.006743281421371705	chr17	46009105	46009326	222	+	1048	1464	1526	1415	2378	1949	2221	2004	1933	1768	1852	1628	c(""ENSMUST00000024734.8"", ""ENSMUST00000148537.2"")	Mrpl14	mitochondrial ribosomal protein L14 [Source:MGI Symbol;Acc:MGI:1333864]	17	protein_coding
ENSMUSG00000023939.8	E008	252.54199912827852	0.01141601072061808	5.783870411044973	0.055468765217845946	0.4429052067411685	24.417292462396787	26.133116009456415	0.2140201930065544	chr17	46009327	46009421	95	+	140	168	160	171	474	302	306	306	313	307	296	185	ENSMUST00000024734.8	Mrpl14	mitochondrial ribosomal protein L14 [Source:MGI Symbol;Acc:MGI:1333864]	17	protein_coding
ENSMUSG00000023940.15	E001	7.573194875196074	0.035261735420978636	4.171776945647878	0.12419672571618615	NA	4.209313328658055	5.032657180725522	0.5170845470461303	chr17	53981814	53983739	1926	-	3	6	5	5	9	10	7	13	13	1	14	8	ENSMUST00000024736.14	Sgo1	shugoshin 1 [Source:MGI Symbol;Acc:MGI:1919665]	17	protein_coding
ENSMUSG00000023940.15	E002	3.2978912299107193	0.04875892649955759	1.4224674111307394	0.491038027273027	NA	3.1332682387310484	2.8449209110519718	-0.2789251743985157	chr17	53983935	53984124	190	-	1	2	4	2	5	3	3	8	8	0	2	3	ENSMUST00000024736.14	Sgo1	shugoshin 1 [Source:MGI Symbol;Acc:MGI:1919665]	17	protein_coding
ENSMUSG00000023940.15	E003	6.854470673861891	0.0424783646400069	0.4553267963719776	0.7963922818113037	NA	4.232448093261624	4.454252428315755	0.14779052512075364	chr17	53985938	53986729	792	-	3	8	9	1	8	13	3	12	12	2	7	6	ENSMUST00000024736.14	Sgo1	shugoshin 1 [Source:MGI Symbol;Acc:MGI:1919665]	17	protein_coding
ENSMUSG00000023940.15	E004	1.029349102573808	0.16017122802752148	0.8709092016190141	0.6469704869087535	NA	1.7371784859040673	1.641113054659101	-0.16421158773113265	chr17	53988473	53988516	44	-	0	1	0	0	3	0	1	2	4	0	2	0	ENSMUST00000024736.14	Sgo1	shugoshin 1 [Source:MGI Symbol;Acc:MGI:1919665]	17	protein_coding
ENSMUSG00000023940.15	E005	1.3712576930649831	0.18507386808083304	1.4646107458100204	0.48079928978975145	NA	2.132822474487199	1.6402057691815912	-0.7581685130006729	chr17	53990582	53990658	77	-	0	0	1	0	3	0	1	2	8	0	2	0	ENSMUST00000024736.14	Sgo1	shugoshin 1 [Source:MGI Symbol;Acc:MGI:1919665]	17	protein_coding
ENSMUSG00000023940.15	E006	2.4683379041866154	0.07674011910662051	2.838343982913514	0.24191424105026402	NA	2.894466641146394	2.0736530443681715	-0.9631111854187149	chr17	53994112	53994308	197	-	2	3	3	0	5	1	2	3	9	0	0	2	ENSMUST00000024736.14	Sgo1	shugoshin 1 [Source:MGI Symbol;Acc:MGI:1919665]	17	protein_coding
ENSMUSG00000023940.15	E007	0.1643920536251247	1.610317352277908	0.010292212991188876	0.994867112026077	NA	0.8704620222869721	0.020423658430118508	-10.827096967341529	chr17	53994588	53994734	147	-	0	0	0	0	0	0	0	2	0	0	0	0	ENSMUST00000144474.8	Sgo1	shugoshin 1 [Source:MGI Symbol;Acc:MGI:1919665]	17	protein_coding
ENSMUSG00000023940.15	E008	0	NA	NA	NA	NA	NA	NA	NA	chr17	53994735	53994738	4	-	0	0	0	0	0	0	0	0	0	0	0	0	c(""ENSMUST00000144474.8"", ""ENSMUST00000146019.2"")	Sgo1	shugoshin 1 [Source:MGI Symbol;Acc:MGI:1919665]	17	protein_coding
ENSMUSG00000023940.15	E009	2.4575897372173428	0.13193812493317594	1.056042977101157	0.5897706841595075	NA	2.7053056309689225	2.324826928300695	-0.4377425959674963	chr17	53994739	53994886	148	-	2	3	3	0	4	1	1	1	9	2	1	2	c(""ENSMUST00000144474.8"", ""ENSMUST00000024736.14"", ""ENSMUST00000146019.2"")	Sgo1	shugoshin 1 [Source:MGI Symbol;Acc:MGI:1919665]	17	protein_coding
ENSMUSG00000023940.15	E010	1.281438079793772	0.17597002222900024	4.377455359346058	0.11205923319531447	NA	1.6359716624296112	2.0859481272648424	0.7014664024161568	chr17	53995018	53995148	131	-	2	3	0	0	2	1	1	1	0	2	1	2	c(""ENSMUST00000144474.8"", ""ENSMUST00000024736.14"", ""ENSMUST00000146019.2"")	Sgo1	shugoshin 1 [Source:MGI Symbol;Acc:MGI:1919665]	17	protein_coding
ENSMUSG00000023940.15	E011	0	NA	NA	NA	NA	NA	NA	NA	chr17	53996208	53996238	31	-	0	0	0	0	0	0	0	0	0	0	0	0	ENSMUST00000146019.2	Sgo1	shugoshin 1 [Source:MGI Symbol;Acc:MGI:1919665]	17	protein_coding
ENSMUSG00000023940.15	E012	0.5112144185847165	0.6195918991356236	2.435223224640211	0.29593613374306244	NA	1.5054208555764035	0.020423774720256915	-12.408027857071136	chr17	53996239	53996306	68	-	2	1	0	0	0	0	2	1	0	0	0	0	c(""ENSMUST00000144474.8"", ""ENSMUST00000024736.14"", ""ENSMUST00000146019.2"")	Sgo1	shugoshin 1 [Source:MGI Symbol;Acc:MGI:1919665]	17	protein_coding
ENSMUSG00000023940.15	E013	0.14903178693034322	0.9939119753819946	0.17264121102402896	0.9173000926055792	NA	0.8550883341293627	0.020423640484537486	-10.7756780906947	chr17	53996307	53996314	8	-	0	1	0	0	0	0	1	0	0	0	0	0	c(""ENSMUST00000144474.8"", ""ENSMUST00000024736.14"")	Sgo1	shugoshin 1 [Source:MGI Symbol;Acc:MGI:1919665]	17	protein_coding
ENSMUSG00000023940.15	E014	0.23521955860114974	0.5853146755412101	0.5199468454699883	0.7710720785182144	NA	1.0560457745001912	0.02042367150134794	-11.38480920624814	chr17	53996315	53996361	47	-	0	1	0	0	0	0	1	0	1	0	0	0	ENSMUST00000024736.14	Sgo1	shugoshin 1 [Source:MGI Symbol;Acc:MGI:1919665]	17	protein_coding
ENSMUSG00000023942.16	E001	3.9777466821926324	0.14798013568229784	5.788051399347978	0.05535292920800273	NA	3.952360413485934	2.4138910655182	-1.4247856042287705	chr17	45896126	45896127	2	-	3	10	12	3	4	0	1	2	5	0	2	4	c(""ENSMUST00000171847.8"", ""ENSMUST00000163492.8"")	Slc29a1	solute carrier family 29 (nucleoside transporters), member 1 [Source:MGI Symbol;Acc:MGI:1927073]	17	protein_coding
ENSMUSG00000023942.16	E002	5.6719936053093	0.06517272075238371	3.5725285540926848	0.1675850530741363	NA	4.408362337745956	3.3538614915904787	-0.7905755568962247	chr17	45896128	45896128	1	-	3	13	12	6	7	2	4	3	7	4	2	4	c(""ENSMUST00000171847.8"", ""ENSMUST00000167692.8"", ""ENSMUST00000163492.8"")	Slc29a1	solute carrier family 29 (nucleoside transporters), member 1 [Source:MGI Symbol;Acc:MGI:1927073]	17	protein_coding
ENSMUSG00000023942.16	E003	694.985586677152	0.00288279668515105	0.7203689403591511	0.6975476374638453	0.9372234175251677	39.181002457903105	39.39247293900799	0.018906946912796485	chr17	45896129	45896467	339	-	617	627	608	589	946	760	862	752	696	638	689	692	c(""ENSMUST00000051574.13"", ""ENSMUST00000167692.8"", ""ENSMUST00000163492.8"", ""ENSMUST00000171847.8"", ""ENSMUST00000097317.10"", ""ENSMUST00000064889.13"")	Slc29a1	solute carrier family 29 (nucleoside transporters), member 1 [Source:MGI Symbol;Acc:MGI:1927073]	17	protein_coding
ENSMUSG00000023942.16	E004	709.1839616423663	0.0027110419983385915	0.2673383454269356	0.8748794507270085	0.9780195355790107	39.6456551317399	39.58319200401377	-0.005554297130837327	chr17	45896468	45896596	129	-	595	631	657	634	879	796	882	759	765	629	709	712	c(""ENSMUST00000051574.13"", ""ENSMUST00000167692.8"", ""ENSMUST00000163492.8"", ""ENSMUST00000171847.8"", ""ENSMUST00000166119.8"", ""ENSMUST00000097317.10"", ""ENSMUST00000064889.13"")	Slc29a1	solute carrier family 29 (nucleoside transporters), member 1 [Source:MGI Symbol;Acc:MGI:1927073]	17	protein_coding
ENSMUSG00000023942.16	E005	658.9557650357046	0.0015277040182513245	0.9807949593579224	0.6123829360299724	0.911479665960957	38.72139387324812	38.12937569243546	-0.05371563844176386	chr17	45896597	45896708	112	-	532	637	613	603	785	732	855	745	684	556	624	682	c(""ENSMUST00000051574.13"", ""ENSMUST00000167692.8"", ""ENSMUST00000163492.8"", ""ENSMUST00000171847.8"", ""ENSMUST00000166119.8"", ""ENSMUST00000097317.10"", ""ENSMUST00000064889.13"", ""ENSMUST00000164769.8"")	Slc29a1	solute carrier family 29 (nucleoside transporters), member 1 [Source:MGI Symbol;Acc:MGI:1927073]	17	protein_coding
ENSMUSG00000023942.16	E006	619.5276978188948	0.0021472550487144403	1.134782265180661	0.5670027457971674	0.8960844690086647	37.807108006231104	37.10751207725259	-0.06458042891819815	chr17	45897020	45897143	124	-	512	628	584	603	709	712	829	636	647	494	601	612	c(""ENSMUST00000051574.13"", ""ENSMUST00000167692.8"", ""ENSMUST00000163492.8"", ""ENSMUST00000171847.8"", ""ENSMUST00000166119.8"", ""ENSMUST00000097317.10"", ""ENSMUST00000064889.13"")	Slc29a1	solute carrier family 29 (nucleoside transporters), member 1 [Source:MGI Symbol;Acc:MGI:1927073]	17	protein_coding
ENSMUSG00000023942.16	E007	670.6292252132469	0.002338780613052763	1.0229136499766014	0.5996213987659649	0.9071982341002561	38.971801350776445	38.45382949299558	-0.04676389697849359	chr17	45897144	45897231	88	-	589	654	641	672	780	755	915	687	640	529	615	714	c(""ENSMUST00000051574.13"", ""ENSMUST00000167692.8"", ""ENSMUST00000163492.8"", ""ENSMUST00000171847.8"", ""ENSMUST00000166119.8"", ""ENSMUST00000171978.2"", ""ENSMUST00000097317.10"", ""ENSMUST00000064889.13"")	Slc29a1	solute carrier family 29 (nucleoside transporters), member 1 [Source:MGI Symbol;Acc:MGI:1927073]	17	protein_coding
ENSMUSG00000023942.16	E008	631.9332960863711	0.0018145990515920913	0.7015166907355592	0.7041538953476599	0.9388906684696459	37.70299927177402	37.85655010758788	0.014091787253386556	chr17	45898154	45898239	86	-	554	593	608	621	762	767	864	665	532	516	588	665	c(""ENSMUST00000051574.13"", ""ENSMUST00000167692.8"", ""ENSMUST00000163492.8"", ""ENSMUST00000171847.8"", ""ENSMUST00000166119.8"", ""ENSMUST00000171978.2"", ""ENSMUST00000097317.10"", ""ENSMUST00000064889.13"", ""ENSMUST00000164769.8"")	Slc29a1	solute carrier family 29 (nucleoside transporters), member 1 [Source:MGI Symbol;Acc:MGI:1927073]	17	protein_coding
ENSMUSG00000023942.16	E009	619.5979192884812	0.001513627986486046	0.9647892070773878	0.6173034235822036	0.9130139304376905	37.214445641940586	37.79460778871862	0.05350902269195146	chr17	45898488	45898596	109	-	477	589	614	628	772	779	883	619	533	515	590	621	c(""ENSMUST00000051574.13"", ""ENSMUST00000167692.8"", ""ENSMUST00000163492.8"", ""ENSMUST00000171847.8"", ""ENSMUST00000166119.8"", ""ENSMUST00000171978.2"", ""ENSMUST00000097317.10"", ""ENSMUST00000064889.13"", ""ENSMUST00000164769.8"")	Slc29a1	solute carrier family 29 (nucleoside transporters), member 1 [Source:MGI Symbol;Acc:MGI:1927073]	17	protein_coding
ENSMUSG00000023942.16	E010	585.6967755136142	0.0013158566939438373	2.300513306439541	0.3165555139603728	0.775586225165294	36.257729121884765	37.02064805554332	0.07150290125447256	chr17	45899215	45899291	77	-	438	554	605	566	780	695	827	572	496	479	575	623	c(""ENSMUST00000051574.13"", ""ENSMUST00000167692.8"", ""ENSMUST00000163492.8"", ""ENSMUST00000171847.8"", ""ENSMUST00000166119.8"", ""ENSMUST00000171978.2"", ""ENSMUST00000097317.10"", ""ENSMUST00000064889.13"", ""ENSMUST00000164769.8"")	Slc29a1	solute carrier family 29 (nucleoside transporters), member 1 [Source:MGI Symbol;Acc:MGI:1927073]	17	protein_coding
ENSMUSG00000023942.16	E011	419.2714149623271	0.0012321373062485301	2.4714535222536824	0.29062347175642994	0.7582323829954619	31.402382068419286	32.086520751552754	0.07114163491524117	chr17	45899292	45899292	1	-	311	417	443	396	591	485	571	409	346	336	411	443	c(""ENSMUST00000051574.13"", ""ENSMUST00000167692.8"", ""ENSMUST00000163492.8"", ""ENSMUST00000171847.8"", ""ENSMUST00000166119.8"", ""ENSMUST00000171978.2"", ""ENSMUST00000097317.10"", ""ENSMUST00000171081.8"", ""ENSMUST00000064889.13"", ""ENSMUST00000164769.8"")	Slc29a1	solute carrier family 29 (nucleoside transporters), member 1 [Source:MGI Symbol;Acc:MGI:1927073]	17	protein_coding
ENSMUSG00000023942.16	E012	447.8192492094224	0.0011509032890926717	2.53393919764801	0.2816839450437225	0.7516325838352695	32.343977220636646	32.99512362897778	0.06626837462964374	chr17	45899293	45899312	20	-	330	445	460	421	620	509	623	448	368	368	444	475	c(""ENSMUST00000051574.13"", ""ENSMUST00000167692.8"", ""ENSMUST00000163492.8"", ""ENSMUST00000171847.8"", ""ENSMUST00000164217.8"", ""ENSMUST00000166119.8"", ""ENSMUST00000171978.2"", ""ENSMUST00000097317.10"", ""ENSMUST00000171081.8"", ""ENSMUST00000064889.13"", ""ENSMUST00000164769.8"")	Slc29a1	solute carrier family 29 (nucleoside transporters), member 1 [Source:MGI Symbol;Acc:MGI:1927073]	17	protein_coding
ENSMUSG00000023942.16	E013	58.28958469497808	0.0077397435451421	4.153882107057598	0.125312952122357	0.5874431640132874	12.799647936641136	12.275389014978302	-0.1234475311983445	chr17	45899313	45899445	133	-	63	56	51	32	65	66	89	67	42	58	64	57	ENSMUST00000171978.2	Slc29a1	solute carrier family 29 (nucleoside transporters), member 1 [Source:MGI Symbol;Acc:MGI:1927073]	17	protein_coding
ENSMUSG00000023942.16	E014	69.728326998896	0.017395633077563935	1.8180739184325603	0.4029120579978034	0.8251493539264165	14.057295647674096	13.365857452477854	-0.14953494519088828	chr17	45899446	45899667	222	-	70	63	63	30	91	81	105	69	75	61	89	57	c(""ENSMUST00000171876.8"", ""ENSMUST00000171978.2"")	Slc29a1	solute carrier family 29 (nucleoside transporters), member 1 [Source:MGI Symbol;Acc:MGI:1927073]	17	protein_coding
ENSMUSG00000023942.16	E015	41.694135566362135	0.037342734220106553	0.292388120290866	0.8639900208858375	0.9759275454431585	10.747050819052049	10.599205092709141	-0.04063695370406428	chr17	45899668	45899793	126	-	37	34	41	15	63	55	55	36	53	38	56	29	ENSMUST00000171876.8	Slc29a1	solute carrier family 29 (nucleoside transporters), member 1 [Source:MGI Symbol;Acc:MGI:1927073]	17	protein_coding
ENSMUSG00000023942.16	E016	26.241946937461087	0.06202545348402752	0.3471682147694537	0.8406464436145571	0.97113436574598	8.765733478426625	8.254637737375617	-0.1751818646479597	chr17	45899794	45899921	128	-	13	32	19	13	31	34	50	18	42	26	37	12	c(""ENSMUST00000167748.2"", ""ENSMUST00000171876.8"")	Slc29a1	solute carrier family 29 (nucleoside transporters), member 1 [Source:MGI Symbol;Acc:MGI:1927073]	17	protein_coding
ENSMUSG00000023942.16	E017	164.20069726726797	0.0012802000955931688	1.8788339472280882	0.39085564809758977	0.8185361006165471	20.646768276401843	20.82683271983926	0.02661997249500825	chr17	45899922	45899927	6	-	115	163	167	160	220	223	226	167	159	130	140	156	c(""ENSMUST00000051574.13"", ""ENSMUST00000167692.8"", ""ENSMUST00000167748.2"", ""ENSMUST00000171876.8"", ""ENSMUST00000164217.8"", ""ENSMUST00000166119.8"", ""ENSMUST00000097317.10"", ""ENSMUST00000171081.8"", ""ENSMUST00000164769.8"")	Slc29a1	solute carrier family 29 (nucleoside transporters), member 1 [Source:MGI Symbol;Acc:MGI:1927073]	17	protein_coding
ENSMUSG00000023942.16	E018	494.7096478504111	0.001677055776098129	2.4209247304396513	0.29805943524886563	0.7634304697887456	33.65564529016666	34.57170884370062	0.09031663483813723	chr17	45899928	45900000	73	-	330	483	499	479	678	570	683	495	444	411	515	509	c(""ENSMUST00000051574.13"", ""ENSMUST00000167692.8"", ""ENSMUST00000163492.8"", ""ENSMUST00000167748.2"", ""ENSMUST00000171876.8"", ""ENSMUST00000171847.8"", ""ENSMUST00000164217.8"", ""ENSMUST00000166119.8"", ""ENSMUST00000097317.10"", ""ENSMUST00000171081.8"", ""ENSMUST00000064889.13"", ""ENSMUST00000164769.8"")	Slc29a1	solute carrier family 29 (nucleoside transporters), member 1 [Source:MGI Symbol;Acc:MGI:1927073]	17	protein_coding
ENSMUSG00000023942.16	E019	13.611865178603113	0.045729701914455086	1.0930310858582857	0.5789636737995119	0.9005033769477023	5.955338265559277	6.272418667137259	0.15049865231966564	chr17	45900133	45900133	1	-	16	14	9	10	14	21	21	3	15	12	18	13	ENSMUST00000167863.8	Slc29a1	solute carrier family 29 (nucleoside transporters), member 1 [Source:MGI Symbol;Acc:MGI:1927073]	17	protein_coding
ENSMUSG00000023942.16	E020	508.9951792795871	8.635700791936593e-4	2.3213264711394572	0.31327833462995847	0.7731116699904739	34.158566402535655	34.888970557707026	0.0713917533055568	chr17	45900134	45900231	98	-	375	472	516	476	670	611	715	502	456	424	533	515	c(""ENSMUST00000051574.13"", ""ENSMUST00000167692.8"", ""ENSMUST00000163492.8"", ""ENSMUST00000167748.2"", ""ENSMUST00000171876.8"", ""ENSMUST00000171847.8"", ""ENSMUST00000164217.8"", ""ENSMUST00000166119.8"", ""ENSMUST00000097317.10"", ""ENSMUST00000171081.8"", ""ENSMUST00000167863.8"", ""ENSMUST00000064889.13"", ""ENSMUST00000164769.8"")	Slc29a1	solute carrier family 29 (nucleoside transporters), member 1 [Source:MGI Symbol;Acc:MGI:1927073]	17	protein_coding
ENSMUSG00000023942.16	E021	364.9992042024682	6.888616334939826e-4	0.47703761448292425	0.787793871888243	0.9589175003866217	29.68392258696123	30.042255269763174	0.03904942876692452	chr17	45900340	45900342	3	-	300	320	354	326	488	437	523	379	325	305	368	365	c(""ENSMUST00000051574.13"", ""ENSMUST00000167692.8"", ""ENSMUST00000163492.8"", ""ENSMUST00000167748.2"", ""ENSMUST00000171876.8"", ""ENSMUST00000171847.8"", ""ENSMUST00000164217.8"", ""ENSMUST00000166119.8"", ""ENSMUST00000097317.10"", ""ENSMUST00000171081.8"", ""ENSMUST00000167863.8"", ""ENSMUST00000064889.13"", ""ENSMUST00000164769.8"")	Slc29a1	solute carrier family 29 (nucleoside transporters), member 1 [Source:MGI Symbol;Acc:MGI:1927073]	17	protein_coding
