## Supplemental Data S7 for "Proteogenomic characterization of age and sex interactions in cardiac gene expression": SupplementalDataS7.txt (part 37 of 161)

ensembl_gene_id_version	featureID	exonBaseMean	dispersion	stat	pvalue	padj	F	M	log2fold_M_F	genomicData.seqnames	genomicData.start	genomicData.end	genomicData.width	genomicData.strand	countData.EH_01	countData.EH_02	countData.EH_03	countData.EH_04	countData.EH_05	countData.EH_06	countData.EH_07	countData.EH_08	countData.EH_09	countData.EH_10	countData.EH_11	countData.EH_12	transcripts	external_gene_name	description	chromosome_name	gene_biotype
ENSMUSG00000023942.16	E022	511.59091835546735	5.431302813830539e-4	1.8198596175507191	0.4025524786934713	0.8249161639621575	34.59663226390839	34.63574971894957	0.0038159865422962014	chr17	45900343	45900442	100	-	408	451	475	459	699	596	754	570	472	428	483	510	c(""ENSMUST00000051574.13"", ""ENSMUST00000167692.8"", ""ENSMUST00000163492.8"", ""ENSMUST00000167748.2"", ""ENSMUST00000171876.8"", ""ENSMUST00000171847.8"", ""ENSMUST00000164217.8"", ""ENSMUST00000166119.8"", ""ENSMUST00000170425.8"", ""ENSMUST00000166633.8"", ""ENSMUST00000097317.10"", ""ENSMUST00000171081.8"", ""ENSMUST00000167863.8"", ""ENSMUST00000064889.13"", ""ENSMUST00000164769.8"")	Slc29a1	solute carrier family 29 (nucleoside transporters), member 1 [Source:MGI Symbol;Acc:MGI:1927073]	17	protein_coding
ENSMUSG00000023942.16	E023	349.93911385792114	7.627857284841237e-4	5.153950110438302	0.07600356322775337	0.49581772217636644	29.57923723575537	29.090993329112877	-0.05395469689606003	chr17	45900443	45900448	6	-	270	309	319	304	481	395	513	421	353	286	309	355	c(""ENSMUST00000051574.13"", ""ENSMUST00000167692.8"", ""ENSMUST00000163492.8"", ""ENSMUST00000167748.2"", ""ENSMUST00000171876.8"", ""ENSMUST00000171847.8"", ""ENSMUST00000164217.8"", ""ENSMUST00000164618.8"", ""ENSMUST00000166119.8"", ""ENSMUST00000170425.8"", ""ENSMUST00000166633.8"", ""ENSMUST00000097317.10"", ""ENSMUST00000171081.8"", ""ENSMUST00000167863.8"", ""ENSMUST00000064889.13"", ""ENSMUST00000164769.8"")	Slc29a1	solute carrier family 29 (nucleoside transporters), member 1 [Source:MGI Symbol;Acc:MGI:1927073]	17	protein_coding
ENSMUSG00000023942.16	E024	388.5405824018949	6.500763570761203e-4	4.724467424131717	0.09420955098261574	0.5338043172636641	30.929685416990623	30.527537425715664	-0.04286633476774959	chr17	45900449	45900474	26	-	296	355	350	338	541	437	578	453	386	331	351	376	c(""ENSMUST00000051574.13"", ""ENSMUST00000167692.8"", ""ENSMUST00000163492.8"", ""ENSMUST00000167748.2"", ""ENSMUST00000171876.8"", ""ENSMUST00000171847.8"", ""ENSMUST00000163905.8"", ""ENSMUST00000164217.8"", ""ENSMUST00000164618.8"", ""ENSMUST00000166119.8"", ""ENSMUST00000170425.8"", ""ENSMUST00000166633.8"", ""ENSMUST00000097317.10"", ""ENSMUST00000171081.8"", ""ENSMUST00000167863.8"", ""ENSMUST00000064889.13"", ""ENSMUST00000164769.8"")	Slc29a1	solute carrier family 29 (nucleoside transporters), member 1 [Source:MGI Symbol;Acc:MGI:1927073]	17	protein_coding
ENSMUSG00000023942.16	E025	86.88396185156144	0.002060120648959157	2.5157372630525288	0.284259242489329	0.7536367381835571	15.671048848158847	14.82838803589999	-0.1648967278316471	chr17	45900475	45900606	132	-	72	89	80	66	111	92	123	93	102	70	89	77	c(""ENSMUST00000167863.8"", ""ENSMUST00000170425.8"", ""ENSMUST00000171876.8"")	Slc29a1	solute carrier family 29 (nucleoside transporters), member 1 [Source:MGI Symbol;Acc:MGI:1927073]	17	protein_coding
ENSMUSG00000023942.16	E026	357.41344661257693	0.0010831138307076155	2.649430332193674	0.2658786795666038	0.7393439450082182	29.49736678353017	29.704849576699004	0.022766402539284414	chr17	45900607	45900622	16	-	251	323	322	317	507	399	490	417	367	313	344	352	c(""ENSMUST00000051574.13"", ""ENSMUST00000167692.8"", ""ENSMUST00000163492.8"", ""ENSMUST00000167748.2"", ""ENSMUST00000171876.8"", ""ENSMUST00000171847.8"", ""ENSMUST00000163905.8"", ""ENSMUST00000164217.8"", ""ENSMUST00000164618.8"", ""ENSMUST00000166119.8"", ""ENSMUST00000170425.8"", ""ENSMUST00000166633.8"", ""ENSMUST00000097317.10"", ""ENSMUST00000171081.8"", ""ENSMUST00000167863.8"", ""ENSMUST00000064889.13"", ""ENSMUST00000164769.8"")	Slc29a1	solute carrier family 29 (nucleoside transporters), member 1 [Source:MGI Symbol;Acc:MGI:1927073]	17	protein_coding
ENSMUSG00000023942.16	E027	358.79187775956296	0.0013679061729074547	1.8822631235425433	0.39018606582513077	0.8180876343443261	29.53262016151737	29.76186209301744	0.02512337048441715	chr17	45900623	45900647	25	-	248	333	333	324	511	401	487	407	367	314	354	338	c(""ENSMUST00000051574.13"", ""ENSMUST00000167692.8"", ""ENSMUST00000169729.8"", ""ENSMUST00000163492.8"", ""ENSMUST00000167748.2"", ""ENSMUST00000171876.8"", ""ENSMUST00000171847.8"", ""ENSMUST00000163905.8"", ""ENSMUST00000164217.8"", ""ENSMUST00000164618.8"", ""ENSMUST00000166119.8"", ""ENSMUST00000170425.8"", ""ENSMUST00000166633.8"", ""ENSMUST00000097317.10"", ""ENSMUST00000171081.8"", ""ENSMUST00000167863.8"", ""ENSMUST00000064889.13"", ""ENSMUST00000164769.8"")	Slc29a1	solute carrier family 29 (nucleoside transporters), member 1 [Source:MGI Symbol;Acc:MGI:1927073]	17	protein_coding
ENSMUSG00000023942.16	E028	410.1865215147675	0.0013103690276683193	1.6349701572360686	0.44154069948713587	0.8439784534677645	31.57907491678243	31.300760168129557	-0.029152378914226063	chr17	45900648	45900697	50	-	313	384	374	350	591	447	568	474	417	353	386	388	c(""ENSMUST00000167748.2"", ""ENSMUST00000171876.8"", ""ENSMUST00000051574.13"", ""ENSMUST00000169729.8"", ""ENSMUST00000164769.8"", ""ENSMUST00000167195.8"", ""ENSMUST00000163492.8"", ""ENSMUST00000163905.8"", ""ENSMUST00000164217.8"", ""ENSMUST00000164618.8"", ""ENSMUST00000166119.8"", ""ENSMUST00000170425.8"", ""ENSMUST00000166633.8"", ""ENSMUST00000097317.10"", ""ENSMUST00000064889.13"", ""ENSMUST00000167692.8"", ""ENSMUST00000171847.8"", ""ENSMUST00000171081.8"", ""ENSMUST00000167863.8"")	Slc29a1	solute carrier family 29 (nucleoside transporters), member 1 [Source:MGI Symbol;Acc:MGI:1927073]	17	protein_coding
ENSMUSG00000023942.16	E029	372.26450989620855	9.569789880701061e-4	0.6000976408386123	0.7407820545083856	0.948287206582142	30.32235685756916	29.928872191420083	-0.0425894660073336	chr17	45900698	45900746	49	-	287	374	340	316	523	388	535	422	351	311	357	375	c(""ENSMUST00000167748.2"", ""ENSMUST00000171876.8"", ""ENSMUST00000051574.13"", ""ENSMUST00000169729.8"", ""ENSMUST00000172301.8"", ""ENSMUST00000164769.8"", ""ENSMUST00000167195.8"", ""ENSMUST00000163492.8"", ""ENSMUST00000163905.8"", ""ENSMUST00000164217.8"", ""ENSMUST00000164618.8"", ""ENSMUST00000166119.8"", ""ENSMUST00000170425.8"", ""ENSMUST00000166633.8"", ""ENSMUST00000097317.10"", ""ENSMUST00000064889.13"", ""ENSMUST00000167692.8"", ""ENSMUST00000171847.8"", ""ENSMUST00000171081.8"", ""ENSMUST00000167863.8"")	Slc29a1	solute carrier family 29 (nucleoside transporters), member 1 [Source:MGI Symbol;Acc:MGI:1927073]	17	protein_coding
ENSMUSG00000023942.16	E030	395.6328669937401	0.0017661645156556473	0.04836250629512051	0.9761087709359412	0.9960430535004474	31.009451307788012	30.892851630577795	-0.012360043244710184	chr17	45900849	45900882	34	-	309	412	342	328	557	452	569	460	337	339	391	375	c(""ENSMUST00000167748.2"", ""ENSMUST00000171876.8"", ""ENSMUST00000051574.13"", ""ENSMUST00000169729.8"", ""ENSMUST00000172301.8"", ""ENSMUST00000164769.8"", ""ENSMUST00000167195.8"", ""ENSMUST00000163492.8"", ""ENSMUST00000163905.8"", ""ENSMUST00000164217.8"", ""ENSMUST00000164618.8"", ""ENSMUST00000166119.8"", ""ENSMUST00000170425.8"", ""ENSMUST00000166633.8"", ""ENSMUST00000097317.10"", ""ENSMUST00000064889.13"", ""ENSMUST00000167692.8"", ""ENSMUST00000171847.8"", ""ENSMUST00000171081.8"", ""ENSMUST00000167863.8"")	Slc29a1	solute carrier family 29 (nucleoside transporters), member 1 [Source:MGI Symbol;Acc:MGI:1927073]	17	protein_coding
ENSMUSG00000023942.16	E031	458.71611287977663	0.0013344987405117775	0.0024289591811452738	0.9987862575913043	0.9998168976352443	33.04150331795233	33.01166842558132	-0.00301190093604653	chr17	45900883	45900948	66	-	362	471	398	371	625	552	670	520	390	376	451	469	c(""ENSMUST00000167748.2"", ""ENSMUST00000171876.8"", ""ENSMUST00000051574.13"", ""ENSMUST00000169729.8"", ""ENSMUST00000172301.8"", ""ENSMUST00000167332.8"", ""ENSMUST00000164769.8"", ""ENSMUST00000167195.8"", ""ENSMUST00000163492.8"", ""ENSMUST00000163905.8"", ""ENSMUST00000164217.8"", ""ENSMUST00000164618.8"", ""ENSMUST00000166119.8"", ""ENSMUST00000170425.8"", ""ENSMUST00000166633.8"", ""ENSMUST00000097317.10"", ""ENSMUST00000064889.13"", ""ENSMUST00000167692.8"", ""ENSMUST00000171847.8"", ""ENSMUST00000171081.8"", ""ENSMUST00000167863.8""
)	Slc29a1	solute carrier family 29 (nucleoside transporters), member 1 [Source:MGI Symbol;Acc:MGI:1927073]	17	protein_coding
ENSMUSG00000023942.16	E032	424.8472976782417	9.25181940704316e-4	0.03477331217879964	0.9827636196244509	0.9969603670186751	31.90503427491157	31.992816415659462	0.009083830977926866	chr17	45900949	45900994	46	-	329	443	373	350	565	527	622	451	376	350	408	444	c(""ENSMUST00000167748.2"", ""ENSMUST00000171876.8"", ""ENSMUST00000051574.13"", ""ENSMUST00000169729.8"", ""ENSMUST00000172301.8"", ""ENSMUST00000170488.8"", ""ENSMUST00000167332.8"", ""ENSMUST00000164769.8"", ""ENSMUST00000167195.8"", ""ENSMUST00000163492.8"", ""ENSMUST00000163905.8"", ""ENSMUST00000164217.8"", ""ENSMUST00000164618.8"", ""ENSMUST00000166119.8"", ""ENSMUST00000170425.8"", ""ENSMUST00000166633.8"", ""ENSMUST00000097317.10"", ""ENSMUST00000064889.13"", ""ENSMUST00000167692.8"", ""ENSMUST00000171847.8"", ""ENSMUST00000171081.8"",
ENSMUST00000167863.8"")	Slc29a1	solute carrier family 29 (nucleoside transporters), member 1 [Source:MGI Symbol;Acc:MGI:1927073]	17	protein_coding
ENSMUSG00000023942.16	E033	385.9543154216463	0.0014041476470086174	0.37722940527663695	0.8281055121038234	0.9684841298772489	30.697561439223463	30.574825611166247	-0.013113012653455769	chr17	45900995	45901037	43	-	305	409	329	324	508	497	575	417	341	306	362	390	c(""ENSMUST00000167748.2"", ""ENSMUST00000171876.8"", ""ENSMUST00000051574.13"", ""ENSMUST00000169729.8"", ""ENSMUST00000172301.8"", ""ENSMUST00000170488.8"", ""ENSMUST00000167332.8"", ""ENSMUST00000164769.8"", ""ENSMUST00000167195.8"", ""ENSMUST00000163492.8"", ""ENSMUST00000163905.8"", ""ENSMUST00000164217.8"", ""ENSMUST00000164618.8"", ""ENSMUST00000166119.8"", ""ENSMUST00000170425.8"", ""ENSMUST00000166633.8"", ""ENSMUST00000097317.10"", ""ENSMUST00000064889.13"", ""ENSMUST00000167692.8"", ""ENSMUST00000171847.8"", ""ENSMUST00000170113.8"",
ENSMUST00000171081.8"", ""ENSMUST00000167863.8"")	Slc29a1	solute carrier family 29 (nucleoside transporters), member 1 [Source:MGI Symbol;Acc:MGI:1927073]	17	protein_coding
ENSMUSG00000023942.16	E034	348.6484547725751	0.0020692648561227915	0.10451020262149768	0.9490867226915846	0.991961182996786	29.363869771838978	29.17281373241414	-0.021150639565785667	chr17	45901038	45901051	14	-	281	390	301	311	450	436	501	382	290	257	330	364	c(""ENSMUST00000168274.2"", ""ENSMUST00000171876.8"", ""ENSMUST00000051574.13"", ""ENSMUST00000169729.8"", ""ENSMUST00000172301.8"", ""ENSMUST00000170488.8"", ""ENSMUST00000167332.8"", ""ENSMUST00000164769.8"", ""ENSMUST00000167195.8"", ""ENSMUST00000163492.8"", ""ENSMUST00000163905.8"", ""ENSMUST00000164217.8"", ""ENSMUST00000164618.8"", ""ENSMUST00000166119.8"", ""ENSMUST00000170425.8"", ""ENSMUST00000166633.8"", ""ENSMUST00000097317.10"", ""ENSMUST00000064889.13"", ""ENSMUST00000167692.8"", ""ENSMUST00000171847.8"", ""ENSMUST00000170113.8"",
ENSMUST00000171081.8"", ""ENSMUST00000167863.8"")	Slc29a1	solute carrier family 29 (nucleoside transporters), member 1 [Source:MGI Symbol;Acc:MGI:1927073]	17	protein_coding
ENSMUSG00000023942.16	E035	414.99301217374267	0.0017661600572647252	0.9016876533139566	0.6370903309358233	0.9197311242402896	31.64134053434816	31.638073249789073	-3.4059419430576554e-4	chr17	45901183	45901264	82	-	327	436	353	360	559	540	632	429	371	306	415	404	c(""ENSMUST00000168274.2"", ""ENSMUST00000171876.8"", ""ENSMUST00000051574.13"", ""ENSMUST00000169729.8"", ""ENSMUST00000172301.8"", ""ENSMUST00000170488.8"", ""ENSMUST00000167332.8"", ""ENSMUST00000164769.8"", ""ENSMUST00000167195.8"", ""ENSMUST00000163492.8"", ""ENSMUST00000163905.8"", ""ENSMUST00000164217.8"", ""ENSMUST00000164618.8"", ""ENSMUST00000166119.8"", ""ENSMUST00000170425.8"", ""ENSMUST00000166633.8"", ""ENSMUST00000097317.10"", ""ENSMUST00000064889.13"", ""ENSMUST00000167692.8"", ""ENSMUST00000171847.8"", ""ENSMUST00000170113.8"",
ENSMUST00000171081.8"", ""ENSMUST00000167863.8"")	Slc29a1	solute carrier family 29 (nucleoside transporters), member 1 [Source:MGI Symbol;Acc:MGI:1927073]	17	protein_coding
ENSMUSG00000023942.16	E036	357.9647056944723	0.0024607422964013467	1.5850499413680836	0.45270029600079054	0.8486225191470372	29.664022060337544	29.649396238318403	-0.0016024845436550805	chr17	45903105	45903183	79	-	273	374	291	305	478	473	570	376	323	270	354	351	c(""ENSMUST00000168274.2"", ""ENSMUST00000171876.8"", ""ENSMUST00000051574.13"", ""ENSMUST00000172301.8"", ""ENSMUST00000167332.8"", ""ENSMUST00000164769.8"", ""ENSMUST00000163492.8"", ""ENSMUST00000163905.8"", ""ENSMUST00000164217.8"", ""ENSMUST00000164618.8"", ""ENSMUST00000166119.8"", ""ENSMUST00000170425.8"", ""ENSMUST00000166633.8"", ""ENSMUST00000097317.10"", ""ENSMUST00000064889.13"", ""ENSMUST00000167692.8"", ""ENSMUST00000171847.8"", ""ENSMUST00000170113.8"", ""ENSMUST00000171081.8"", ""ENSMUST00000167863.8"")	Slc29a1	solute carrier family 29 (nucleoside transporters), member 1 [Source:MGI Symbol;Acc:MGI:1927073]	17	protein_coding
ENSMUSG00000023942.16	E037	230.54462935281416	0.0023192252481711124	2.4437909305557923	0.2946710984084864	0.7611903664625266	24.439549989562735	24.19100735361286	-0.032015069702878485	chr17	45903184	45903187	4	-	182	234	191	190	335	286	371	248	211	170	237	205	c(""ENSMUST00000168274.2"", ""ENSMUST00000171876.8"", ""ENSMUST00000051574.13"", ""ENSMUST00000172301.8"", ""ENSMUST00000167332.8"", ""ENSMUST00000164769.8"", ""ENSMUST00000163492.8"", ""ENSMUST00000163905.8"", ""ENSMUST00000164217.8"", ""ENSMUST00000164618.8"", ""ENSMUST00000166633.8"", ""ENSMUST00000170425.8"", ""ENSMUST00000097317.10"", ""ENSMUST00000064889.13"", ""ENSMUST00000167692.8"", ""ENSMUST00000171847.8"", ""ENSMUST00000170113.8"", ""ENSMUST00000171081.8"", ""ENSMUST00000167863.8"")	Slc29a1	solute carrier family 29 (nucleoside transporters), member 1 [Source:MGI Symbol;Acc:MGI:1927073]	17	protein_coding
ENSMUSG00000023942.16	E038	90.15347697919017	0.0026432750649135555	2.3955899858831913	0.3018590800254749	0.7658223528410061	15.683590316559304	15.549249261002657	-0.02570592075169298	chr17	45903188	45903188	1	-	62	93	73	79	138	99	143	105	86	65	98	79	c(""ENSMUST00000164769.8"", ""ENSMUST00000163492.8"", ""ENSMUST00000171876.8"", ""ENSMUST00000172301.8"")	Slc29a1	solute carrier family 29 (nucleoside transporters), member 1 [Source:MGI Symbol;Acc:MGI:1927073]	17	protein_coding
ENSMUSG00000023942.16	E039	109.14144126744196	0.0029687226459362737	3.0275850303423226	0.22007376020305833	0.6988342495298019	17.108785661517473	17.125559371143098	0.002948311265550174	chr17	45903189	45903269	81	-	72	104	99	108	165	118	172	130	97	78	118	95	c(""ENSMUST00000163492.8"", ""ENSMUST00000171876.8"", ""ENSMUST00000172301.8"")	Slc29a1	solute carrier family 29 (nucleoside transporters), member 1 [Source:MGI Symbol;Acc:MGI:1927073]	17	protein_coding
ENSMUSG00000023942.16	E040	93.10912091371895	0.0019112329995598523	0.8991111031191394	0.6379116074454194	0.9198582543302389	15.872977435959498	15.726984535870827	-0.027633248088303475	chr17	45903270	45903387	118	-	71	87	82	98	119	98	136	114	85	74	91	90	c(""ENSMUST00000163492.8"", ""ENSMUST00000171876.8"")	Slc29a1	solute carrier family 29 (nucleoside transporters), member 1 [Source:MGI Symbol;Acc:MGI:1927073]	17	protein_coding
ENSMUSG00000023942.16	E041	46.09451985326041	0.0073765800773129536	9.479253771676099	0.008741907306468748	0.21690933396895815	11.164916721338642	11.044553115423511	-0.03184010644621349	chr17	45903388	45903423	36	-	42	54	41	45	36	36	51	53	36	47	55	55	c(""ENSMUST00000166119.8"", ""ENSMUST00000163492.8"", ""ENSMUST00000171876.8"")	Slc29a1	solute carrier family 29 (nucleoside transporters), member 1 [Source:MGI Symbol;Acc:MGI:1927073]	17	protein_coding
ENSMUSG00000023942.16	E042	39.52534113820191	0.007741525413676562	13.04030545398274	0.0014734440504919027	0.09698333083040178	10.179077662440307	10.366793524884073	0.05354167468122473	chr17	45903424	45903501	78	-	38	46	33	34	27	36	37	43	32	42	49	53	c(""ENSMUST00000163492.8"", ""ENSMUST00000171876.8"")	Slc29a1	solute carrier family 29 (nucleoside transporters), member 1 [Source:MGI Symbol;Acc:MGI:1927073]	17	protein_coding
ENSMUSG00000023942.16	E043	43.25364275083364	0.011959050941703759	12.570654147425273	0.0018634473854395675	0.10823150665314787	10.060697679262745	11.537372038749353	0.40191323964430214	chr17	45903502	45903766	265	-	42	36	32	27	45	54	48	28	38	38	67	70	ENSMUST00000171876.8	Slc29a1	solute carrier family 29 (nucleoside transporters), member 1 [Source:MGI Symbol;Acc:MGI:1927073]	17	protein_coding
ENSMUSG00000023942.16	E044	154.6377443064573	0.0065065436273022146	0.29493603441250116	0.8628900355140897	0.9757129213129413	20.22561192319695	20.0082377211545	-0.0330126587062205	chr17	45904258	45904358	101	-	153	172	116	127	194	202	228	144	137	109	166	150	c(""ENSMUST00000167692.8"", ""ENSMUST00000168274.2"", ""ENSMUST00000163905.8"", ""ENSMUST00000170113.8"", ""ENSMUST00000164217.8"", ""ENSMUST00000170488.8"", ""ENSMUST00000166633.8"", ""ENSMUST00000170425.8"", ""ENSMUST00000167332.8"")	Slc29a1	solute carrier family 29 (nucleoside transporters), member 1 [Source:MGI Symbol;Acc:MGI:1927073]	17	protein_coding
ENSMUSG00000023942.16	E045	33.80585417101447	0.006646683134349412	3.713608443265798	0.15617092138221186	0.6299763467760168	9.796238426402923	9.415027158572059	-0.11607514032475486	chr17	45904359	45904481	123	-	27	45	35	20	44	36	41	31	34	20	42	38	c(""ENSMUST00000167332.8"", ""ENSMUST00000163905.8"")	Slc29a1	solute carrier family 29 (nucleoside transporters), member 1 [Source:MGI Symbol;Acc:MGI:1927073]	17	protein_coding
ENSMUSG00000023942.16	E046	26.038276250876226	0.008557577103767021	3.4200207678063634	0.18086391453399359	0.6599472721293366	8.867849640190556	7.975345879990428	-0.30925775811448375	chr17	45904482	45904489	8	-	26	25	29	13	33	26	33	29	32	15	32	24	c(""ENSMUST00000167332.8"", ""ENSMUST00000167692.8"", ""ENSMUST00000163905.8"")	Slc29a1	solute carrier family 29 (nucleoside transporters), member 1 [Source:MGI Symbol;Acc:MGI:1927073]	17	protein_coding
ENSMUSG00000023942.16	E047	29.829094802275403	0.024932366648239047	1.2141937890613121	0.5449305658579924	0.8880919094459925	9.38824289266752	8.686249410154431	-0.2269295966503151	chr17	45904490	45904560	71	-	26	29	32	13	38	38	35	29	43	16	37	29	c(""ENSMUST00000167692.8"", ""ENSMUST00000163905.8"")	Slc29a1	solute carrier family 29 (nucleoside transporters), member 1 [Source:MGI Symbol;Acc:MGI:1927073]	17	protein_coding
ENSMUSG00000023942.16	E048	19.148076289422555	0.05571969965078698	0.8049244095617496	0.6686716110386358	0.9286351041686659	7.3873207925617095	7.143075065659147	-0.09776383011089607	chr17	45904561	45904566	6	-	17	20	29	9	25	33	23	6	24	11	21	17	ENSMUST00000167692.8	Slc29a1	solute carrier family 29 (nucleoside transporters), member 1 [Source:MGI Symbol;Acc:MGI:1927073]	17	protein_coding
ENSMUSG00000023942.16	E049	121.27844827042875	0.001692962333880401	5.308418689498353	0.07035444279009588	0.48278724417220914	18.264058500766268	17.647688305225003	-0.10370947910919792	chr17	45906408	45906428	21	-	101	127	94	100	168	155	182	137	129	97	106	100	c(""ENSMUST00000167195.8"", ""ENSMUST00000051574.13"", ""ENSMUST00000167332.8"", ""ENSMUST00000172301.8"", ""ENSMUST00000164217.8"", ""ENSMUST00000170488.8"", ""ENSMUST00000170425.8"", ""ENSMUST00000171081.8"", ""ENSMUST00000167863.8"", ""ENSMUST00000064889.13"")	Slc29a1	solute carrier family 29 (nucleoside transporters), member 1 [Source:MGI Symbol;Acc:MGI:1927073]	17	protein_coding
ENSMUSG00000023942.16	E050	101.12962088335087	0.002025600571296625	2.094465386282309	0.35090747539068606	0.7962824318233583	16.660319593840086	16.221196118340202	-0.08011166160704075	chr17	45906429	45906441	13	-	91	104	85	85	131	139	149	103	103	82	83	89	c(""ENSMUST00000167195.8"", ""ENSMUST00000051574.13"", ""ENSMUST00000164217.8"", ""ENSMUST00000170488.8"", ""ENSMUST00000170425.8"", ""ENSMUST00000167332.8"", ""ENSMUST00000167863.8"", ""ENSMUST00000064889.13"")	Slc29a1	solute carrier family 29 (nucleoside transporters), member 1 [Source:MGI Symbol;Acc:MGI:1927073]	17	protein_coding
ENSMUSG00000023942.16	E051	80.55112977746907	0.002708469760045852	0.08440927747233218	0.9586735787483717	0.993644831154599	14.762344182401918	14.68865006724144	-0.014897683588753097	chr17	45906442	45906467	26	-	75	81	71	63	106	114	116	77	74	69	66	78	c(""ENSMUST00000167195.8"", ""ENSMUST00000051574.13"", ""ENSMUST00000164217.8"", ""ENSMUST00000170488.8"", ""ENSMUST00000167332.8"", ""ENSMUST00000167863.8"", ""ENSMUST00000064889.13"")	Slc29a1	solute carrier family 29 (nucleoside transporters), member 1 [Source:MGI Symbol;Acc:MGI:1927073]	17	protein_coding
ENSMUSG00000023942.16	E052	24.86293425698868	0.007279350013770051	0.7639590358172654	0.6825090322745873	0.9330200135410399	8.317366880224611	8.16346041004185	-0.0544292725938309	chr17	45906468	45906469	2	-	30	33	20	20	40	30	34	19	17	19	21	20	c(""ENSMUST00000167195.8"", ""ENSMUST00000051574.13"", ""ENSMUST00000164217.8"", ""ENSMUST00000170488.8"", ""ENSMUST00000167863.8"", ""ENSMUST00000064889.13"")	Slc29a1	solute carrier family 29 (nucleoside transporters), member 1 [Source:MGI Symbol;Acc:MGI:1927073]	17	protein_coding
ENSMUSG00000023942.16	E053	24.025756662695432	0.007431611575604318	0.5997051760914474	0.7409274341928829	0.9483424341434898	8.234690588753523	7.996381640395882	-0.08555344683004318	chr17	45906470	45906477	8	-	29	33	20	21	39	30	34	19	15	14	20	20	c(""ENSMUST00000167195.8"", ""ENSMUST00000051574.13"", ""ENSMUST00000164217.8"", ""ENSMUST00000167863.8"", ""ENSMUST00000064889.13"")	Slc29a1	solute carrier family 29 (nucleoside transporters), member 1 [Source:MGI Symbol;Acc:MGI:1927073]	17	protein_coding
ENSMUSG00000023942.16	E054	17.67261291304955	0.023535935589865775	0.6600963490420781	0.7188891004596245	0.9428879815526112	7.175926072746833	6.801150106699183	-0.15588257180517395	chr17	45906478	45906482	5	-	23	26	14	10	34	26	25	15	10	7	14	14	c(""ENSMUST00000167195.8"", ""ENSMUST00000051574.13"", ""ENSMUST00000064889.13"", ""ENSMUST00000164217.8"")	Slc29a1	solute carrier family 29 (nucleoside transporters), member 1 [Source:MGI Symbol;Acc:MGI:1927073]	17	protein_coding
ENSMUSG00000023942.16	E055	14.457886154897746	0.05379853401067734	0.7250549857237729	0.6959151807156851	0.9368342027518652	6.485686942415725	6.207718923384547	-0.12714014818591535	chr17	45906483	45906496	14	-	17	23	7	11	32	19	26	15	5	7	8	11	c(""ENSMUST00000051574.13"", ""ENSMUST00000064889.13"", ""ENSMUST00000164217.8"")	Slc29a1	solute carrier family 29 (nucleoside transporters), member 1 [Source:MGI Symbol;Acc:MGI:1927073]	17	protein_coding
ENSMUSG00000023942.16	E056	2.453607874306557	0.23999431660101192	1.1591586303612758	0.5601339568597574	NA	2.4229739752715176	2.778950512949109	0.39591534048604804	chr17	45906497	45906498	2	-	1	5	3	6	4	0	4	0	0	2	1	4	c(""ENSMUST00000051574.13"", ""ENSMUST00000164217.8"")	Slc29a1	solute carrier family 29 (nucleoside transporters), member 1 [Source:MGI Symbol;Acc:MGI:1927073]	17	protein_coding
ENSMUSG00000023942.16	E057	2.50081578987711	0.25889999045401246	1.1383775682556916	0.5659843880398434	NA	2.324452770874359	2.92670522622808	0.6654436277457224	chr17	45906499	45906528	30	-	1	5	2	6	6	0	4	0	0	2	1	4	ENSMUST00000164217.8	Slc29a1	solute carrier family 29 (nucleoside transporters), member 1 [Source:MGI Symbol;Acc:MGI:1927073]	17	protein_coding
ENSMUSG00000023942.16	E058	2.4529067932789372	0.3450288223303206	0.23947800434416422	0.8871519512357556	NA	2.371382281742399	2.897892267144144	0.579140017312683	chr17	45906721	45906778	58	-	2	1	2	0	9	3	7	1	0	5	2	0	ENSMUST00000164618.8	Slc29a1	solute carrier family 29 (nucleoside transporters), member 1 [Source:MGI Symbol;Acc:MGI:1927073]	17	protein_coding
ENSMUSG00000023942.16	E059	1.8453307498777085	0.37136268067736117	0.610024260210821	0.7371144330616255	NA	1.8808440975727336	2.6034116515764794	0.9387338309962161	chr17	45906804	45906829	26	-	2	1	0	0	5	3	4	1	0	6	1	0	c(""ENSMUST00000097317.10"", ""ENSMUST00000170113.8"")	Slc29a1	solute carrier family 29 (nucleoside transporters), member 1 [Source:MGI Symbol;Acc:MGI:1927073]	17	protein_coding
ENSMUSG00000023942.16	E060	1.5761548698293222	0.5523702842380245	1.0903066717966112	0.5797528795953648	NA	1.5909094729382645	2.5013066965731667	1.3064509083288263	chr17	45906830	45906883	54	-	0	1	0	5	0	1	4	1	0	6	1	0	ENSMUST00000170113.8	Slc29a1	solute carrier family 29 (nucleoside transporters), member 1 [Source:MGI Symbol;Acc:MGI:1927073]	17	protein_coding
ENSMUSG00000023942.16	E061	1.315163555010901	0.1419392897318408	1.0505777008455084	0.591384518025442	NA	1.8020203349774278	1.9020973630336755	0.15603026362747804	chr17	45907916	45907992	77	-	2	0	3	2	1	1	0	1	1	1	3	0	ENSMUST00000168274.2	Slc29a1	solute carrier family 29 (nucleoside transporters), member 1 [Source:MGI Symbol;Acc:MGI:1927073]	17	protein_coding
ENSMUSG00000023942.16	E062	6.133029589003473	0.12869938287036206	0.1071879496999486	0.9478168658706843	NA	4.020766849828647	4.233762936887047	0.14931252195643374	chr17	45910399	45910529	131	-	8	5	2	5	2	14	13	2	6	5	5	9	c(""ENSMUST00000171847.8"", ""ENSMUST00000169729.8"", ""ENSMUST00000166633.8"")	Slc29a1	solute carrier family 29 (nucleoside transporters), member 1 [Source:MGI Symbol;Acc:MGI:1927073]	17	protein_coding
ENSMUSG00000023942.16	E063	0.3634289077254501	0.9775281235874329	1.055794547543485	0.5898439469446706	NA	0.02352688860169394	1.470314777052181	11.931800020800852	chr17	45910530	45910530	1	-	0	0	0	0	0	4	0	0	0	0	1	0	c(""ENSMUST00000169729.8"", ""ENSMUST00000166633.8"")	Slc29a1	solute carrier family 29 (nucleoside transporters), member 1 [Source:MGI Symbol;Acc:MGI:1927073]	17	protein_coding
ENSMUSG00000023942.16	E064	0.3634289077254501	0.9775281235874329	1.055794547543485	0.5898439469446706	NA	0.02352688860169394	1.470314777052181	11.931800020801308	chr17	45910531	45910532	2	-	0	0	0	0	0	4	0	0	0	0	1	0	ENSMUST00000169729.8	Slc29a1	solute carrier family 29 (nucleoside transporters), member 1 [Source:MGI Symbol;Acc:MGI:1927073]	17	protein_coding
ENSMUSG00000023943.8	E001	0	NA	NA	NA	NA	NA	NA	NA	chr17	54268643	54269212	570	-	0	0	0	0	0	0	0	0	0	0	0	0	ENSMUST00000024738.8	Sult1c1	sulfotransferase family, cytosolic, 1C, member 1 [Source:MGI Symbol;Acc:MGI:102928]	17	protein_coding
ENSMUSG00000023943.8	E002	0.11105538165372908	24	0.02070007442067734	0.9897033401136369	NA	0.4211656942790114	0.027975660453549267	-7.82432513752975	chr17	54269425	54269605	181	-	1	0	0	0	0	0	0	0	0	0	0	0	ENSMUST00000024738.8	Sult1c1	sulfotransferase family, cytosolic, 1C, member 1 [Source:MGI Symbol;Acc:MGI:102928]	17	protein_coding
ENSMUSG00000023943.8	E003	0.11105538165372908	24	0.02070007442067734	0.9897033401136369	NA	0.42116569430248774	0.027974222080246136	-7.824473494340199	chr17	54271009	54271103	95	-	1	0	0	0	0	0	0	0	0	0	0	0	ENSMUST00000024738.8	Sult1c1	sulfotransferase family, cytosolic, 1C, member 1 [Source:MGI Symbol;Acc:MGI:102928]	17	protein_coding
ENSMUSG00000023943.8	E004	0.11105538165372908	24	0.02070007442067734	0.9897033401136369	NA	0.42116569430248774	0.027974222080246136	-7.824473494340199	chr17	54271660	54271786	127	-	1	0	0	0	0	0	0	0	0	0	0	0	ENSMUST00000024738.8	Sult1c1	sulfotransferase family, cytosolic, 1C, member 1 [Source:MGI Symbol;Acc:MGI:102928]	17	protein_coding
ENSMUSG00000023943.8	E005	0	NA	NA	NA	NA	NA	NA	NA	chr17	54276661	54276758	98	-	0	0	0	0	0	0	0	0	0	0	0	0	ENSMUST00000024738.8	Sult1c1	sulfotransferase family, cytosolic, 1C, member 1 [Source:MGI Symbol;Acc:MGI:102928]	17	protein_coding
ENSMUSG00000023943.8	E006	0	NA	NA	NA	NA	NA	NA	NA	chr17	54279014	54279142	129	-	0	0	0	0	0	0	0	0	0	0	0	0	ENSMUST00000024738.8	Sult1c1	sulfotransferase family, cytosolic, 1C, member 1 [Source:MGI Symbol;Acc:MGI:102928]	17	protein_coding
ENSMUSG00000023943.8	E007	0.06776068238724665	24	0.04608753068727722	0.9772197144807628	NA	0.008436331450170087	1.1383269182951494	14.152441859647805	chr17	54280930	54281125	196	-	0	0	0	0	1	0	0	0	0	0	0	0	ENSMUST00000024738.8	Sult1c1	sulfotransferase family, cytosolic, 1C, member 1 [Source:MGI Symbol;Acc:MGI:102928]	17	protein_coding
ENSMUSG00000023943.8	E008	0.06776068238724665	24	0.04608753068727722	0.9772197144807628	NA	0.008436331450170087	1.1383269182951494	14.152441859647775	chr17	54297543	54297702	160	-	0	0	0	0	1	0	0	0	0	0	0	0	ENSMUST00000024738.8	Sult1c1	sulfotransferase family, cytosolic, 1C, member 1 [Source:MGI Symbol;Acc:MGI:102928]	17	protein_coding
ENSMUSG00000023944.15	E001	9202.448019148982	0.004832804676059645	5.286108452959695	0.07114364857831774	0.484988756653404	92.245255965757	91.17109191655827	-0.06792956954998353	chr17	45878701	45879050	350	-	7583	9015	9266	8271	11398	10187	10233	9261	9564	8390	8649	9920	ENSMUST00000024739.14	Hsp90ab1	heat shock protein 90 alpha (cytosolic), class B member 1 [Source:MGI Symbol;Acc:MGI:96247]	17	protein_coding
ENSMUSG00000023944.15	E002	16917.41089887393	0.0029925706854888206	7.908290480846631	0.01917505160585244	0.2976702760186282	106.37125692610557	105.11602494241554	-0.07789314794252178	chr17	45879155	45879488	334	-	13588	16639	17164	15569	19745	19491	19981	17157	17255	15043	15914	18292	ENSMUST00000024739.14	Hsp90ab1	heat shock protein 90 alpha (cytosolic), class B member 1 [Source:MGI Symbol;Acc:MGI:96247]	17	protein_coding
ENSMUSG00000023944.15	E003	11584.431944163758	0.0011331515750554267	6.144833313970082	0.04630910629529401	0.4141708828422673	97.48857811025249	96.47564532804299	-0.063519090913017	chr17	45879784	45879943	160	-	8461	11264	11399	10733	13658	13631	14812	12343	11743	10289	11087	12261	c(""ENSMUST00000024739.14"", ""ENSMUST00000145205.2"")	Hsp90ab1	heat shock protein 90 alpha (cytosolic), class B member 1 [Source:MGI Symbol;Acc:MGI:96247]	17	protein_coding
ENSMUSG00000023944.15	E004	8200.893035329289	6.661145029230884e-4	3.760808828117547	0.15252840864931577	0.625192826492856	89.43041692743029	88.74367832341395	-0.04364408309477952	chr17	45879944	45880052	109	-	5606	8176	8001	7800	9810	9762	10669	8764	8187	7141	7844	8778	c(""ENSMUST00000024739.14"", ""ENSMUST00000165127.8"", ""ENSMUST00000145205.2"")	Hsp90ab1	heat shock protein 90 alpha (cytosolic), class B member 1 [Source:MGI Symbol;Acc:MGI:96247]	17	protein_coding
ENSMUSG00000023944.15	E005	140.34401897086218	0.0102706436463284	7.306737065298819	0.02590372410826071	0.3343926130493307	19.588662827550166	18.829303553212554	-0.12020297834975668	chr17	45880053	45880165	113	-	102	155	165	117	166	119	196	127	122	103	197	146	ENSMUST00000145205.2	Hsp90ab1	heat shock protein 90 alpha (cytosolic), class B member 1 [Source:MGI Symbol;Acc:MGI:96247]	17	protein_coding
ENSMUSG00000023944.15	E006	8169.249345452131	9.864907108699428e-4	9.64848980228885	0.00803261700088026	0.20961562448855703	89.5272600021	88.46192458960556	-0.06771758438975262	chr17	45880166	45880313	148	-	5996	8463	8150	7900	9532	9605	10493	8523	7799	6804	7615	9057	c(""ENSMUST00000024739.14"", ""ENSMUST00000165127.8"", ""ENSMUST00000145205.2"")	Hsp90ab1	heat shock protein 90 alpha (cytosolic), class B member 1 [Source:MGI Symbol;Acc:MGI:96247]	17	protein_coding
ENSMUSG00000023944.15	E007	6239.614935961244	6.92849208542018e-4	3.6675809477559937	0.15980667526857809	0.6347760256701293	83.10447629596882	82.73903496274573	-0.023552603772719394	chr17	45880396	45880476	81	-	4313	6293	5990	6045	7190	7766	8029	6516	6152	5263	5968	6964	c(""ENSMUST00000024739.14"", ""ENSMUST00000165127.8"", ""ENSMUST00000145205.2"")	Hsp90ab1	heat shock protein 90 alpha (cytosolic), class B member 1 [Source:MGI Symbol;Acc:MGI:96247]	17	protein_coding
ENSMUSG00000023944.15	E008	4790.085929100889	6.297497122820594e-4	1.911454599476599	0.38453237253234185	0.8143489192775949	77.30317284562017	76.81057056630958	-0.03229802074485555	chr17	45880477	45880503	27	-	3199	4861	4591	4510	5517	6131	6222	5025	4866	4070	4580	5218	c(""ENSMUST00000024739.14"", ""ENSMUST00000145205.2"")	Hsp90ab1	heat shock protein 90 alpha (cytosolic), class B member 1 [Source:MGI Symbol;Acc:MGI:96247]	17	protein_coding
ENSMUSG00000023944.15	E009	6317.314308572489	4.8397748461045356e-4	0.37485598356113314	0.8290888172404447	0.9686057967359549	83.31824090238895	83.0962614391687	-0.014296039472869282	chr17	45880504	45880662	159	-	4166	6373	5906	5909	7451	8263	8187	6750	6345	5414	6134	6713	c(""ENSMUST00000166469.8"", ""ENSMUST00000024739.14"", ""ENSMUST00000145205.2"")	Hsp90ab1	heat shock protein 90 alpha (cytosolic), class B member 1 [Source:MGI Symbol;Acc:MGI:96247]	17	protein_coding
ENSMUSG00000023944.15	E010	5677.066838187479	4.1047441128292447e-4	2.0243971405898264	0.36341909816214646	0.8041403125409082	80.63490239640932	81.00619916503659	0.024066079630163273	chr17	45880663	45880752	90	-	3743	5483	5256	5477	6713	7475	7419	5886	5706	4789	5655	6209	c(""ENSMUST00000166469.8"", ""ENSMUST00000024739.14"")	Hsp90ab1	heat shock protein 90 alpha (cytosolic), class B member 1 [Source:MGI Symbol;Acc:MGI:96247]	17	protein_coding
ENSMUSG00000023944.15	E011	8497.360999892764	1.697017403357641e-4	3.3654962467247174	0.1858625004825802	0.6654792109770422	89.84743182450846	90.00387005297875	0.009925751958109075	chr17	45881184	45881370	187	-	5537	8060	7857	7932	10463	11143	11750	8987	8406	7241	8516	8894	c(""ENSMUST00000166469.8"", ""ENSMUST00000024739.14"")	Hsp90ab1	heat shock protein 90 alpha (cytosolic), class B member 1 [Source:MGI Symbol;Acc:MGI:96247]	17	protein_coding
ENSMUSG00000023944.15	E012	7824.805750279493	3.793354369976527e-4	4.44469229596217	0.1083545944644833	0.5597324438567598	87.89187804149984	88.21251537310503	0.020420305557347973	chr17	45881371	45881468	98	-	4987	7461	7063	7291	9804	10255	11056	8322	7645	6536	8039	8206	c(""ENSMUST00000166469.8"", ""ENSMUST00000024739.14"", ""ENSMUST00000146770.8"")	Hsp90ab1	heat shock protein 90 alpha (cytosolic), class B member 1 [Source:MGI Symbol;Acc:MGI:96247]	17	protein_coding
ENSMUSG00000023944.15	E013	5970.159045993404	6.632711223892672e-4	7.6998174501674725	0.02128167883318331	0.3099905138819124	81.74547304152183	82.19227695644241	0.028868773173716278	chr17	45881469	45881492	24	-	3667	5550	5162	5436	7376	8068	8666	6530	5955	5025	6242	6234	c(""ENSMUST00000024739.14"", ""ENSMUST00000146770.8"")	Hsp90ab1	heat shock protein 90 alpha (cytosolic), class B member 1 [Source:MGI Symbol;Acc:MGI:96247]	17	protein_coding
ENSMUSG00000023944.15	E014	42.22555790359538	0.021178114616014314	1.0694839478564973	0.5858204275889373	0.902803668009473	10.379462700124662	11.109083995387877	0.1993319734825505	chr17	45881493	45881588	96	-	21	25	51	43	47	59	46	42	49	26	57	55	ENSMUST00000146770.8	Hsp90ab1	heat shock protein 90 alpha (cytosolic), class B member 1 [Source:MGI Symbol;Acc:MGI:96247]	17	protein_coding
ENSMUSG00000023944.15	E015	41.432707840621426	0.008033909314067788	5.362312034997387	0.06848393974375398	0.4783544435797921	9.971846459617211	11.319083415400627	0.37171567605536904	chr17	45881589	45881591	3	-	22	34	39	37	67	57	55	44	23	43	52	42	c(""ENSMUST00000163966.8"", ""ENSMUST00000146770.8"")	Hsp90ab1	heat shock protein 90 alpha (cytosolic), class B member 1 [Source:MGI Symbol;Acc:MGI:96247]	17	protein_coding
ENSMUSG00000023944.15	E016	8238.48258849218	7.521401929392967e-4	6.200179731999583	0.04504515418384583	0.4103401021495912	89.07633282110979	89.35387794398935	0.017634226929018837	chr17	45881592	45881725	134	-	4998	7879	7208	7596	10086	11122	11955	9111	8079	6935	8494	8505	c(""ENSMUST00000024739.14"", ""ENSMUST00000163966.8"", ""ENSMUST00000146770.8"")	Hsp90ab1	heat shock protein 90 alpha (cytosolic), class B member 1 [Source:MGI Symbol;Acc:MGI:96247]	17	protein_coding
ENSMUSG00000023944.15	E017	7681.343716487576	0.0017420609355516847	1.4452694735777527	0.4854714798789664	0.8631262494750468	87.45486218427035	87.77804734616878	0.020601405160194375	chr17	45881944	45882103	160	-	4479	7737	7107	7468	9199	10248	11032	8414	7075	6239	7862	8168	c(""ENSMUST00000024739.14"", ""ENSMUST00000151306.2"", ""ENSMUST00000163966.8"", ""ENSMUST00000146770.8"")	Hsp90ab1	heat shock protein 90 alpha (cytosolic), class B member 1 [Source:MGI Symbol;Acc:MGI:96247]	17	protein_coding
ENSMUSG00000023944.15	E018	6770.975566330522	0.0016142631575560723	2.263552352656177	0.322460001650497	0.7787864876291175	84.69789204422767	84.8519492730609	0.009883358819099186	chr17	45882339	45882407	69	-	4003	6606	6215	6690	7917	9049	10029	7540	6261	5496	6883	7137	c(""ENSMUST00000024739.14"", ""ENSMUST00000151306.2"", ""ENSMUST00000163966.8"", ""ENSMUST00000146770.8"")	Hsp90ab1	heat shock protein 90 alpha (cytosolic), class B member 1 [Source:MGI Symbol;Acc:MGI:96247]	17	protein_coding
ENSMUSG00000023944.15	E019	5994.668810025989	0.0017295789944144142	5.839279950545517	0.05395310825721802	0.4378335460092055	81.81319370815403	82.28068723980996	0.0301992429822473	chr17	45882408	45882444	37	-	3420	5664	5295	5979	7005	8163	9059	6790	5630	4907	6149	6292	c(""ENSMUST00000024739.14"", ""ENSMUST00000151306.2"", ""ENSMUST00000146770.8"")	Hsp90ab1	heat shock protein 90 alpha (cytosolic), class B member 1 [Source:MGI Symbol;Acc:MGI:96247]	17	protein_coding
ENSMUSG00000023944.15	E020	5958.794236851938	0.0016676020619887633	7.563117871821248	0.02278714003022636	0.31839883225312365	81.62381100840796	82.20221114722062	0.03737707472735963	chr17	45882445	45882463	19	-	3405	5545	5200	5949	6998	8178	8996	6794	5621	4845	6200	6204	c(""ENSMUST00000024739.14"", ""ENSMUST00000151306.2"", ""ENSMUST00000163966.8"", ""ENSMUST00000146770.8"")	Hsp90ab1	heat shock protein 90 alpha (cytosolic), class B member 1 [Source:MGI Symbol;Acc:MGI:96247]	17	protein_coding
ENSMUSG00000023944.15	E021	6694.282094875039	0.0015601020335208346	8.73694101863822	0.012670605327890595	0.25238682037063237	84.3203707327491	84.72382373632385	0.02589877770036253	chr17	45882464	45882508	45	-	3860	6208	5796	6498	8013	9206	10194	7708	6365	5474	7002	6782	c(""ENSMUST00000151306.2"", ""ENSMUST00000163966.8"", ""ENSMUST00000130406.2"", ""ENSMUST00000146770.8"", ""ENSMUST00000024739.14"")	Hsp90ab1	heat shock protein 90 alpha (cytosolic), class B member 1 [Source:MGI Symbol;Acc:MGI:96247]	17	protein_coding
ENSMUSG00000023944.15	E022	7014.008607592858	0.001263673639257095	5.832037141037802	0.05414884851337243	0.43842612707450435	85.40843492812135	85.73389536611853	0.02084053461623192	chr17	45882509	45882545	37	-	4360	6631	6113	6783	8640	9495	10558	7868	6445	5812	7191	7035	c(""ENSMUST00000024739.14"", ""ENSMUST00000151306.2"", ""ENSMUST00000163966.8"", ""ENSMUST00000130406.2"")	Hsp90ab1	heat shock protein 90 alpha (cytosolic), class B member 1 [Source:MGI Symbol;Acc:MGI:96247]	17	protein_coding
ENSMUSG00000023944.15	E023	55.04433644535631	0.008668709422068476	2.856739618468623	0.23969935959616007	0.7173232446934362	12.189362976096248	12.263284674753137	0.01782733748045562	chr17	45882546	45882690	145	-	33	78	46	38	72	67	64	58	45	47	58	69	ENSMUST00000151306.2	Hsp90ab1	heat shock protein 90 alpha (cytosolic), class B member 1 [Source:MGI Symbol;Acc:MGI:96247]	17	protein_coding
ENSMUSG00000023944.15	E024	6797.819651238706	0.001202730464457298	5.307591487108027	0.07038354749017335	0.4828622466475099	84.75973670616543	84.97671015093667	0.013916580944231427	chr17	45882691	45882804	114	-	4284	6359	6004	6515	8376	9199	10274	7579	6272	5649	6951	6781	c(""ENSMUST00000151306.2"", ""ENSMUST00000163966.8"", ""ENSMUST00000130406.2"", ""ENSMUST00000165127.8"", ""ENSMUST00000024739.14"")	Hsp90ab1	heat shock protein 90 alpha (cytosolic), class B member 1 [Source:MGI Symbol;Acc:MGI:96247]	17	protein_coding
ENSMUSG00000023944.15	E025	4812.922114773268	0.0017991799212309703	7.23428358684572	0.026859336417505136	0.33881807606113645	76.98604164109534	77.37994493366966	0.025815963590501312	chr17	45882805	45882837	33	-	2987	4231	4114	4463	5906	6742	7530	5475	4532	4048	5029	4740	c(""ENSMUST00000151306.2"", ""ENSMUST00000163966.8"", ""ENSMUST00000130406.2"", ""ENSMUST00000166469.8"", ""ENSMUST00000165127.8"", ""ENSMUST00000024739.14"")	Hsp90ab1	heat shock protein 90 alpha (cytosolic), class B member 1 [Source:MGI Symbol;Acc:MGI:96247]	17	protein_coding
ENSMUSG00000023944.15	E026	19.088013442063865	0.08556809891520636	2.448597081421269	0.29396383167917234	0.7608115257157244	7.853054160249954	6.612112419686582	-0.5000884358453854	chr17	45883360	45883481	122	-	26	13	29	8	29	17	28	20	15	5	30	13	ENSMUST00000130406.2	Hsp90ab1	heat shock protein 90 alpha (cytosolic), class B member 1 [Source:MGI Symbol;Acc:MGI:96247]	17	protein_coding
ENSMUSG00000023944.15	E027	4153.496263403848	0.0019887093700797047	8.055024309086889	0.017818604791318703	0.28901804791617963	73.73367218918614	74.18345783965347	0.02981501512345197	chr17	45884093	45884179	87	-	2537	3666	3448	3800	5151	5835	6488	4774	3978	3529	4407	4010	c(""ENSMUST00000151306.2"", ""ENSMUST00000163966.8"", ""ENSMUST00000166469.8"", ""ENSMUST00000165127.8"", ""ENSMUST00000024739.14"")	Hsp90ab1	heat shock protein 90 alpha (cytosolic), class B member 1 [Source:MGI Symbol;Acc:MGI:96247]	17	protein_coding
ENSMUSG00000023944.15	E028	117.81036215949146	0.02208720897327609	6.611957410402965	0.03666331169756388	0.3808540458932298	17.70357333840164	17.808049092180752	0.017757865255203065	chr17	45884180	45884181	2	-	54	75	72	69	146	215	234	145	150	118	128	88	c(""ENSMUST00000166469.8"", ""ENSMUST00000024739.14"", ""ENSMUST00000151306.2"", ""ENSMUST00000163966.8"")	Hsp90ab1	heat shock protein 90 alpha (cytosolic), class B member 1 [Source:MGI Symbol;Acc:MGI:96247]	17	protein_coding
ENSMUSG00000023944.15	E029	40.918777144117236	0.040403592322543154	1.777586885991468	0.4111515313596011	0.8295519349394207	10.70268698894617	10.527974721663938	-0.048274741989606795	chr17	45884182	45884197	16	-	28	26	26	24	59	61	82	38	56	45	48	21	c(""ENSMUST00000024739.14"", ""ENSMUST00000151306.2"")	Hsp90ab1	heat shock protein 90 alpha (cytosolic), class B member 1 [Source:MGI Symbol;Acc:MGI:96247]	17	protein_coding
ENSMUSG00000023945.8	E001	0.11575168306870559	24	0.07063955755542395	0.9652966855032061	NA	0.5713078756891861	0.03281763520608649	-8.243519490867266	chr17	54580618	54580621	4	-	0	0	0	0	0	0	2	0	0	0	0	0	ENSMUST00000095712.5	Slc5a7	solute carrier family 5 (choline transporter), member 7 [Source:MGI Symbol;Acc:MGI:1927126]	17	protein_coding
ENSMUSG00000023945.8	E002	4.095808436410454	4.029183731854513	0.15109999132569385	0.9272333717281055	NA	3.014666168141119	2.918212236749227	-0.09394828360491725	chr17	54580622	54584175	3554	-	0	0	1	0	0	0	55	1	0	1	0	8	c(""ENSMUST00000095712.5"", ""ENSMUST00000233507.2"")	Slc5a7	solute carrier family 5 (choline transporter), member 7 [Source:MGI Symbol;Acc:MGI:1927126]	17	protein_coding
ENSMUSG00000023945.8	E003	0.5263555947914749	24	0.046064268758954086	0.977231080554339	NA	0.8766790167895095	1.6690420603622442	1.858227397964037	chr17	54585703	54585920	218	-	1	0	0	0	0	0	3	0	0	0	0	3	c(""ENSMUST00000095712.5"", ""ENSMUST00000233507.2"")	Slc5a7	solute carrier family 5 (choline transporter), member 7 [Source:MGI Symbol;Acc:MGI:1927126]	17	protein_coding
ENSMUSG00000023945.8	E004	0.11105538165372908	24	0.032127164496571936	0.9840647490169011	NA	0.5326877875927494	0.032820128623583855	-8.041334801338124	chr17	54585921	54586232	312	-	1	0	0	0	0	0	0	0	0	0	0	0	ENSMUST00000233507.2	Slc5a7	solute carrier family 5 (choline transporter), member 7 [Source:MGI Symbol;Acc:MGI:1927126]	17	protein_coding
ENSMUSG00000023945.8	E005	0.312060928982307	24	0.07401025100223535	0.9636711960386029	NA	0.7989103921809715	0.9638337352734254	0.541562893906288	chr17	54588751	54588904	154	-	0	0	0	0	0	0	4	0	0	0	0	1	ENSMUST00000095712.5	Slc5a7	solute carrier family 5 (choline transporter), member 7 [Source:MGI Symbol;Acc:MGI:1927126]	17	protein_coding
ENSMUSG00000023945.8	E006	0.6014401366540709	24	0.07915743712597134	0.9611942871794091	NA	1.1896533134315064	0.9638337352734254	-0.6074731992725139	chr17	54591190	54591333	144	-	0	0	0	0	0	0	9	0	0	0	0	1	ENSMUST00000095712.5	Slc5a7	solute carrier family 5 (choline transporter), member 7 [Source:MGI Symbol;Acc:MGI:1927126]	17	protein_coding
ENSMUSG00000023945.8	E007	0.624121857964614	24	0.0903879600727322	0.9558120553919034	NA	1.1224840036922927	1.3629239894815868	0.5601472440527212	chr17	54594383	54594531	149	-	0	0	0	0	0	0	8	0	0	0	0	2	ENSMUST00000095712.5	Slc5a7	solute carrier family 5 (choline transporter), member 7 [Source:MGI Symbol;Acc:MGI:1927126]	17	protein_coding
ENSMUSG00000023945.8	E008	0.41857714107307886	24	0.08433658046348569	0.9587084257325033	NA	0.9576250122103573	0.9638337352734254	0.018649458264343055	chr17	54599964	54600119	156	-	0	0	0	0	0	0	3	2	0	0	0	1	ENSMUST00000095712.5	Slc5a7	solute carrier family 5 (choline transporter), member 7 [Source:MGI Symbol;Acc:MGI:1927126]	17	protein_coding
ENSMUSG00000023945.8	E009	0.3607012995387261	24	0.08266601791090977	0.9595095514660213	NA	0.8718695325862029	0.9638337352734254	0.2893798892099575	chr17	54600842	54600955	114	-	0	0	0	0	0	0	2	2	0	0	0	1	ENSMUST00000095712.5	Slc5a7	solute carrier family 5 (choline transporter), member 7 [Source:MGI Symbol;Acc:MGI:1927126]	17	protein_coding
ENSMUSG00000023945.8	E010	0.5343288241417845	24	0.08794836886390556	0.9569786621019346	NA	1.108866226310525	0.9638337352734254	-0.40452204045758866	chr17	54603987	54604062	76	-	0	0	0	0	0	0	5	2	0	0	0	1	ENSMUST00000095712.5	Slc5a7	solute carrier family 5 (choline transporter), member 7 [Source:MGI Symbol;Acc:MGI:1927126]	17	protein_coding
ENSMUSG00000023945.8	E011	0.36993677051665974	24	0.07432376905607896	0.9635201437193559	NA	0.8909579849316174	0.9638337352734254	0.2268824786687753	chr17	54604063	54604219	157	-	0	0	0	0	0	0	5	0	0	0	0	1	c(""ENSMUST00000095712.5"", ""ENSMUST00000233758.2"")	Slc5a7	solute carrier family 5 (choline transporter), member 7 [Source:MGI Symbol;Acc:MGI:1927126]	17	protein_coding
ENSMUSG00000023945.8	E012	0.1384334043792486	24	0.09761813027319022	0.952362951629961	NA	0.4111604001792557	0.9638337352734254	2.4583272075778124	chr17	54605333	54605484	152	-	0	0	0	0	0	0	1	0	0	0	0	1	ENSMUST00000233758.2	Slc5a7	solute carrier family 5 (choline transporter), member 7 [Source:MGI Symbol;Acc:MGI:1927126]	17	protein_coding
ENSMUSG00000023945.8	E013	0.1736275246030584	24	0.0689578301231819	0.9661087098143823	NA	0.6946401185735027	0.03282018835446365	-8.8073227873425	chr17	54605609	54606062	454	-	0	0	0	0	0	0	3	0	0	0	0	0	ENSMUST00000095712.5	Slc5a7	solute carrier family 5 (choline transporter), member 7 [Source:MGI Symbol;Acc:MGI:1927126]	17	protein_coding
ENSMUSG00000023947.9	E001	0.8061318883157098	0.17790289314310515	1.2311505708224502	0.5403299619358256	NA	1.6290439078866399	1.360111718758958	-0.5207712370231791	chr17	45866629	45866636	8	+	0	0	3	0	0	1	1	1	1	0	1	2	ENSMUST00000024742.9	Nfkbie	nuclear factor of kappa light polypeptide gene enhancer in B cells inhibitor, epsilon [Source:MGI Symbol;Acc:MGI:1194908]	17	protein_coding
ENSMUSG00000023947.9	E002	4.660998111199076	0.11852182331046889	1.6026478341174197	0.4487344834450376	NA	3.315229719810077	4.004804302705892	0.5463165246016037	chr17	45866637	45866664	28	+	1	1	6	4	13	4	13	1	4	6	4	4	c(""ENSMUST00000024742.9"", ""ENSMUST00000233929.2"")	Nfkbie	nuclear factor of kappa light polypeptide gene enhancer in B cells inhibitor, epsilon [Source:MGI Symbol;Acc:MGI:1194908]	17	protein_coding
ENSMUSG00000023947.9	E003	36.882349413343455	0.00978982489463364	0.3304878287791553	0.8476869158329973	0.9727663734093005	10.1749392999685	9.990139483450733	-0.05367534449786948	chr17	45866665	45867240	576	+	31	28	38	28	61	36	58	49	34	23	31	41	c(""ENSMUST00000024742.9"", ""ENSMUST00000233929.2"", ""ENSMUST00000233379.2"")	Nfkbie	nuclear factor of kappa light polypeptide gene enhancer in B cells inhibitor, epsilon [Source:MGI Symbol;Acc:MGI:1194908]	17	protein_coding
ENSMUSG00000023947.9	E004	17.168529021923057	0.03107884152403374	1.4389856484845893	0.48699918751775984	0.8638011527734754	7.241841969501721	6.445158331104494	-0.338592506583991	chr17	45869421	45869523	103	+	19	4	28	10	18	25	19	27	21	10	9	19	c(""ENSMUST00000024742.9"", ""ENSMUST00000233929.2"", ""ENSMUST00000233379.2"")	Nfkbie	nuclear factor of kappa light polypeptide gene enhancer in B cells inhibitor, epsilon [Source:MGI Symbol;Acc:MGI:1194908]	17	protein_coding
ENSMUSG00000023947.9	E005	6.4940124621979285	0.19174794643895873	2.233296715408784	0.3273752024650885	NA	3.920447887331406	4.441092458305533	0.3607155753592157	chr17	45869524	45870133	610	+	12	0	7	5	3	11	4	2	8	10	9	4	ENSMUST00000233379.2	Nfkbie	nuclear factor of kappa light polypeptide gene enhancer in B cells inhibitor, epsilon [Source:MGI Symbol;Acc:MGI:1194908]	17	protein_coding
ENSMUSG00000023947.9	E006	21.450889905032202	0.008784467135066339	0.29295800178866216	0.8637438699931212	0.975861094544021	7.7987793342788905	7.651750841620384	-0.05539807897907956	chr17	45870134	45870356	223	+	15	14	25	8	29	30	34	26	25	19	15	27	c(""ENSMUST00000024742.9"", ""ENSMUST00000233929.2"", ""ENSMUST00000233379.2"")	Nfkbie	nuclear factor of kappa light polypeptide gene enhancer in B cells inhibitor, epsilon [Source:MGI Symbol;Acc:MGI:1194908]	17	protein_coding
ENSMUSG00000023947.9	E007	17.878807330765103	0.034241531604813205	0.04128418605279194	0.9795694965907499	0.9965810821477569	7.100107568652163	6.9806619433012	-0.049310452759897316	chr17	45871050	45871138	89	+	9	11	25	13	25	21	17	32	20	8	13	27	c(""ENSMUST00000024742.9"", ""ENSMUST00000233929.2"", ""ENSMUST00000233379.2"")	Nfkbie	nuclear factor of kappa light polypeptide gene enhancer in B cells inhibitor, epsilon [Source:MGI Symbol;Acc:MGI:1194908]	17	protein_coding
ENSMUSG00000023947.9	E008	21.72133621950663	0.018837960748668	1.7452112004492335	0.41786134992540924	0.8328610989392301	7.901143474648279	7.5872029882605005	-0.1180166508571796	chr17	45871334	45871573	240	+	13	8	29	21	34	20	25	35	32	14	13	24	c(""ENSMUST00000024742.9"", ""ENSMUST00000233929.2"", ""ENSMUST00000233379.2"")	Nfkbie	nuclear factor of kappa light polypeptide gene enhancer in B cells inhibitor, epsilon [Source:MGI Symbol;Acc:MGI:1194908]	17	protein_coding
ENSMUSG00000023947.9	E009	13.633060273922204	0.01176153786040293	1.252075462105637	0.5347062592212712	0.8840366673498329	5.861755656897287	6.428170409465622	0.26762623409184716	chr17	45872928	45872995	68	+	11	6	13	14	24	15	17	13	18	13	8	16	c(""ENSMUST00000024742.9"", ""ENSMUST00000233379.2"")	Nfkbie	nuclear factor of kappa light polypeptide gene enhancer in B cells inhibitor, epsilon [Source:MGI Symbol;Acc:MGI:1194908]	17	protein_coding
ENSMUSG00000023947.9	E010	59.356530752632885	0.014799395604000667	0.6192389260071707	0.7337261130374193	0.9465740250667656	12.52912437009384	12.954988321269965	0.09873631112868697	chr17	45872996	45874092	1097	+	48	34	60	42	92	69	107	52	66	47	63	61	c(""ENSMUST00000024742.9"", ""ENSMUST00000233929.2"", ""ENSMUST00000233379.2"")	Nfkbie	nuclear factor of kappa light polypeptide gene enhancer in B cells inhibitor, epsilon [Source:MGI Symbol;Acc:MGI:1194908]	17	protein_coding
ENSMUSG00000023947.9	E011	2.4086004408665156	0.32848004453133994	0.40941281570698607	0.8148865255789342	NA	2.6054061455807442	2.594054983186467	-0.012610974772509387	chr17	45874093	45874095	3	+	0	3	5	2	2	9	1	0	6	1	1	0	ENSMUST00000024742.9	Nfkbie	nuclear factor of kappa light polypeptide gene enhancer in B cells inhibitor, epsilon [Source:MGI Symbol;Acc:MGI:1194908]	17	protein_coding
ENSMUSG00000023949.8	E001	0.16789212817337396	24	0.019017890419856798	0.990536121849719	NA	0.048007883655685646	0.6868776010811786	7.677519218928916	chr17	45834360	45834497	138	+	0	0	0	0	0	0	0	0	0	0	2	0	ENSMUST00000113547.2	Tcte1	t-complex-associated testis expressed 1 [Source:MGI Symbol;Acc:MGI:98640]	17	protein_coding
ENSMUSG00000023949.8	E002	0	NA	NA	NA	NA	NA	NA	NA	chr17	45843927	45843978	52	+	0	0	0	0	0	0	0	0	0	0	0	0	ENSMUST00000113547.2	Tcte1	t-complex-associated testis expressed 1 [Source:MGI Symbol;Acc:MGI:98640]	17	protein_coding
ENSMUSG00000023949.8	E003	0	NA	NA	NA	NA	NA	NA	NA	chr17	45843979	45844296	318	+	0	0	0	0	0	0	0	0	0	0	0	0	c(""ENSMUST00000113547.2"", ""ENSMUST00000233588.2"")	Tcte1	t-complex-associated testis expressed 1 [Source:MGI Symbol;Acc:MGI:98640]	17	protein_coding
ENSMUSG00000023949.8	E004	0	NA	NA	NA	NA	NA	NA	NA	chr17	45845669	45846237	569	+	0	0	0	0	0	0	0	0	0	0	0	0	c(""ENSMUST00000113547.2"", ""ENSMUST00000233588.2"")	Tcte1	t-complex-associated testis expressed 1 [Source:MGI Symbol;Acc:MGI:98640]	17	protein_coding
ENSMUSG00000023949.8	E005	0	NA	NA	NA	NA	NA	NA	NA	chr17	45850566	45851015	450	+	0	0	0	0	0	0	0	0	0	0	0	0	c(""ENSMUST00000113547.2"", ""ENSMUST00000233588.2"")	Tcte1	t-complex-associated testis expressed 1 [Source:MGI Symbol;Acc:MGI:98640]	17	protein_coding
ENSMUSG00000023949.8	E006	0.17171350824088621	24	0.01901671664662885	0.9905367031822802	NA	0.9932467427167211	0.4768945828748343	-2.117124607116309	chr17	45852059	45853605	1547	+	0	1	0	0	0	0	0	0	0	0	0	1	c(""ENSMUST00000113547.2"", ""ENSMUST00000233588.2"")	Tcte1	t-complex-associated testis expressed 1 [Source:MGI Symbol;Acc:MGI:98640]	17	protein_coding
ENSMUSG00000023949.8	E007	0	NA	NA	NA	NA	NA	NA	NA	chr17	45853606	45853606	1	+	0	0	0	0	0	0	0	0	0	0	0	0	ENSMUST00000233588.2	Tcte1	t-complex-associated testis expressed 1 [Source:MGI Symbol;Acc:MGI:98640]	17	protein_coding
ENSMUSG00000023951.19	E001	7442.849831314335	0.0012361184426242352	1.9140864575697947	0.3840266880094187	0.8141416020237517	87.1428574963606	86.27862262192946	-0.055198564445920084	chr17	46327919	46329404	1486	-	6295	7509	8011	5761	8831	7984	7574	10138	9449	5609	6124	6833	c(""ENSMUST00000071648.12"", ""ENSMUST00000024747.14"")	Vegfa	vascular endothelial growth factor A [Source:MGI Symbol;Acc:MGI:103178]	17	protein_coding
ENSMUSG00000023951.19	E002	1654.251239838252	9.750457307433375e-4	4.147071616128358	0.125740400855112	0.5879895615580943	55.17187226200193	54.075752319753995	-0.08132981813539608	chr17	46329405	46329468	64	-	1351	1689	1708	1209	1823	1878	1724	2331	2227	1294	1332	1475	c(""ENSMUST00000071648.12"", ""ENSMUST00000150327.8"", ""ENSMUST00000024747.14"")	Vegfa	vascular endothelial growth factor A [Source:MGI Symbol;Acc:MGI:103178]	17	protein_coding
ENSMUSG00000023951.19	E003	2050.363110192706	2.644429241355429e-4	6.550460394070626	0.03780816490003751	0.3850801864098537	59.143698905537306	58.497882472072064	-0.0463683299533546	chr17	46329469	46329531	63	-	1779	2062	2176	1606	2311	2278	2182	2707	2653	1567	1613	1892	c(""ENSMUST00000071648.12"", ""ENSMUST00000150327.8"", ""ENSMUST00000024747.14"", ""ENSMUST00000142351.9"")	Vegfa	vascular endothelial growth factor A [Source:MGI Symbol;Acc:MGI:103178]	17	protein_coding
ENSMUSG00000023951.19	E004	2696.538277014998	4.3745879038534756e-4	4.480186107772738	0.10644859846258246	0.5561590204868577	64.7911668305859	64.16884296320606	-0.043103317434256994	chr17	46329532	46329637	106	-	2417	2667	2881	2140	2979	3063	2908	3473	3416	2045	2076	2580	c(""ENSMUST00000024747.14"", ""ENSMUST00000133605.8"", ""ENSMUST00000071648.12"", ""ENSMUST00000150327.8"", ""ENSMUST00000142351.9"")	Vegfa	vascular endothelial growth factor A [Source:MGI Symbol;Acc:MGI:103178]	17	protein_coding
ENSMUSG00000023951.19	E005	3333.4903667215085	0.0013477056750358105	2.4361405991207334	0.29580042274141405	0.7617852651006397	69.31761542772384	68.71055885225951	-0.041081979320324535	chr17	46329638	46329756	119	-	3084	3268	3619	2695	3708	3684	3560	4217	4087	2423	2577	3406	c(""ENSMUST00000024747.14"", ""ENSMUST00000133605.8"", ""ENSMUST00000143985.2"", ""ENSMUST00000071648.12"", ""ENSMUST00000150327.8"", ""ENSMUST00000142351.9"")	Vegfa	vascular endothelial growth factor A [Source:MGI Symbol;Acc:MGI:103178]	17	protein_coding
ENSMUSG00000023951.19	E006	2515.4852243326136	0.0010886588382637077	1.2066679185126077	0.5469849671717794	0.8890621251974552	63.13271414294764	63.11277702002607	-0.0013917640332117287	chr17	46329757	46329758	2	-	2223	2444	2717	2010	2791	2888	2726	3167	3060	1823	2011	2642	c(""ENSMUST00000024747.14"", ""ENSMUST00000133605.8"", ""ENSMUST00000143985.2"", ""ENSMUST00000071648.12"", ""ENSMUST00000113520.8"", ""ENSMUST00000150327.8"", ""ENSMUST00000142351.9"")	Vegfa	vascular endothelial growth factor A [Source:MGI Symbol;Acc:MGI:103178]	17	protein_coding
ENSMUSG00000023951.19	E007	2701.3352238480793	8.41260399281924e-4	0.887203109814152	0.641721060502334	0.9208531198034797	64.53051402853302	64.67815617696729	0.010218804082432698	chr17	46329759	46329783	25	-	2333	2603	2912	2155	3016	3120	2893	3420	3333	2001	2151	2826	c(""ENSMUST00000024747.14"", ""ENSMUST00000133605.8"", ""ENSMUST00000143985.2"", ""ENSMUST00000071648.12"", ""ENSMUST00000113520.8"", ""ENSMUST00000150327.8"", ""ENSMUST00000142351.9"", ""ENSMUST00000142321.2"")	Vegfa	vascular endothelial growth factor A [Source:MGI Symbol;Acc:MGI:103178]	17	protein_coding
ENSMUSG00000023951.19	E008	2509.837201398776	0.0011910035282270198	1.558410287834306	0.4587705229596845	0.8514438669906793	63.01361940250011	63.14974917358948	0.009505229544048532	chr17	46329784	46329805	22	-	2228	2432	2753	2038	2812	2882	2620	3111	3063	1845	1965	2648	c(""ENSMUST00000024747.14"", ""ENSMUST00000113519.2"", ""ENSMUST00000133605.8"", ""ENSMUST00000143985.2"", ""ENSMUST00000071648.12"", ""ENSMUST00000113520.8"", ""ENSMUST00000150327.8"", ""ENSMUST00000142351.9"", ""ENSMUST00000142321.2"")	Vegfa	vascular endothelial growth factor A [Source:MGI Symbol;Acc:MGI:103178]	17	protein_coding
ENSMUSG00000023951.19	E009	3047.246905062905	9.493319238815383e-4	0.512395351162354	0.7739889549527019	0.9559254102524827	67.12031798219851	67.14718549851227	0.001834813751708353	chr17	46331917	46332048	132	-	2641	2932	3277	2423	3371	3582	3172	3896	3828	2271	2376	3159	c(""ENSMUST00000133605.8"", ""ENSMUST00000143985.2"", ""ENSMUST00000071648.12"", ""ENSMUST00000113520.8"", ""ENSMUST00000142351.9"", ""ENSMUST00000142321.2"")	Vegfa	vascular endothelial growth factor A [Source:MGI Symbol;Acc:MGI:103178]	17	protein_coding
ENSMUSG00000023951.19	E010	544.3749354350616	0.017687412046495696	2.21831024148031	0.32983751626247787	0.783566554791604	36.32282982304726	34.31426139625894	-0.1931932321537122	chr17	46332049	46332298	250	-	351	432	511	300	596	613	504	942	1023	290	522	557	ENSMUST00000143985.2	Vegfa	vascular endothelial growth factor A [Source:MGI Symbol;Acc:MGI:103178]	17	protein_coding
ENSMUSG00000023951.19	E011	1163.3205276017604	0.004710027782229015	0.0897300487948769	0.9561265268780281	0.9931355454022279	47.9418171706901	48.26554316333274	0.025616887425265134	chr17	46333203	46333220	18	-	978	1092	1198	948	1254	1417	1156	1588	1461	832	823	1364	c(""ENSMUST00000113519.2"", ""ENSMUST00000142351.9"", ""ENSMUST00000142321.2"")	Vegfa	vascular endothelial growth factor A [Source:MGI Symbol;Acc:MGI:103178]	17	protein_coding
ENSMUSG00000023951.19	E012	1375.3708118879943	0.0027684071632920566	0.39846944204555257	0.819357550318104	0.9665494734371672	51.038859408935274	51.3672894986571	0.02514871868660684	chr17	46333221	46333274	54	-	1150	1275	1364	1116	1502	1647	1420	1903	1751	984	1047	1543	c(""ENSMUST00000113520.8"", ""ENSMUST00000113519.2"", ""ENSMUST00000142351.9"", ""ENSMUST00000142321.2"")	Vegfa	vascular endothelial growth factor A [Source:MGI Symbol;Acc:MGI:103178]	17	protein_coding
ENSMUSG00000023951.19	E013	1896.6225510525328	4.0535381465205806e-4	0.49367374948536735	0.7812681277015924	0.9577128940779225	57.12828924466741	57.60477742877511	0.03457975344613118	chr17	46334991	46335020	30	-	1633	1743	1902	1469	2108	2193	2139	2442	2404	1473	1638	1893	c(""ENSMUST00000024747.14"", ""ENSMUST00000113519.2"", ""ENSMUST00000133605.8"", ""ENSMUST00000071648.12"", ""ENSMUST00000113520.8"", ""ENSMUST00000150327.8"", ""ENSMUST00000142351.9"", ""ENSMUST00000142321.2"")	Vegfa	vascular endothelial growth factor A [Source:MGI Symbol;Acc:MGI:103178]	17	protein_coding
ENSMUSG00000023951.19	E014	2780.4993361425823	8.262707732740887e-4	1.2116651131137814	0.5456199779986082	0.888452342786253	64.90813907168686	65.55685079424853	0.04474432445833898	chr17	46335370	46335446	77	-	2397	2486	2867	2211	3034	3294	3109	3489	3512	2199	2365	2796	c(""ENSMUST00000024747.14"", ""ENSMUST00000113519.2"", ""ENSMUST00000133605.8"", ""ENSMUST00000071648.12"", ""ENSMUST00000113520.8"", ""ENSMUST00000150327.8"", ""ENSMUST00000142351.9"", ""ENSMUST00000142321.2"")	Vegfa	vascular endothelial growth factor A [Source:MGI Symbol;Acc:MGI:103178]	17	protein_coding
ENSMUSG00000023951.19	E015	1696.1087211556862	0.003454681132083678	3.269785837367806	0.1949732481734191	0.6742804140869603	54.93609216736965	55.50521448037442	0.04201468108195705	chr17	46335447	46335728	282	-	1635	1612	1742	1354	1765	1990	1818	1846	2143	1511	1412	1620	c(""ENSMUST00000150327.8"", ""ENSMUST00000133605.8"", ""ENSMUST00000142321.2"")	Vegfa	vascular endothelial growth factor A [Source:MGI Symbol;Acc:MGI:103178]	17	protein_coding
ENSMUSG00000023951.19	E016	325.2447094612681	0.02535658785105977	2.4517563985861557	0.29349983576358246	0.7603980993786179	27.160592506738638	29.600035387052827	0.27687589358595943	chr17	46335729	46335790	62	-	201	260	236	174	437	459	341	387	526	395	328	232	c(""ENSMUST00000150327.8"", ""ENSMUST00000133605.8"")	Vegfa	vascular endothelial growth factor A [Source:MGI Symbol;Acc:MGI:103178]	17	protein_coding
ENSMUSG00000023951.19	E017	387.85669315699397	0.020428974363529317	1.9287693766614211	0.38121769528446425	0.8126566706444538	29.56075674951967	31.801236169878464	0.2391949342937032	chr17	46335791	46335807	17	-	246	330	297	208	501	541	426	464	596	464	365	303	ENSMUST00000133605.8	Vegfa	vascular endothelial growth factor A [Source:MGI Symbol;Acc:MGI:103178]	17	protein_coding
ENSMUSG00000023951.19	E018	1074.7342563734735	0.02236555717443816	1.6006077790676159	0.4491924384931944	0.8468980468485588	45.6846506588746	47.836750340367495	0.17301126856282245	chr17	46336122	46336272	151	-	588	1035	935	696	1315	1465	1249	1365	1550	1192	1081	692	ENSMUST00000146149.2	Vegfa	vascular endothelial growth factor A [Source:MGI Symbol;Acc:MGI:103178]	17	protein_coding
ENSMUSG00000023951.19	E019	2146.8181990697417	0.0017246417087031286	1.4128156070935347	0.49341345586269075	0.8666588467883664	59.594630491676405	60.307349583795364	0.05076974267944756	chr17	46336273	46336469	197	-	1567	2120	2277	1746	2498	2545	2391	2810	2656	1528	1975	2078	c(""ENSMUST00000024747.14"", ""ENSMUST00000113519.2"", ""ENSMUST00000146149.2"", ""ENSMUST00000071648.12"", ""ENSMUST00000113520.8"", ""ENSMUST00000142351.9"")	Vegfa	vascular endothelial growth factor A [Source:MGI Symbol;Acc:MGI:103178]	17	protein_coding
ENSMUSG00000023951.19	E020	1773.4094182041333	0.0013601848295490763	3.106653534663792	0.2115430474143758	0.6912356899534778	55.53704988684958	56.73215303298671	0.08757156816369083	chr17	46339277	46339325	49	-	1326	1785	1810	1459	2036	2134	1932	2250	2164	1362	1673	1662	c(""ENSMUST00000024747.14"", ""ENSMUST00000113519.2"", ""ENSMUST00000146149.2"", ""ENSMUST00000071648.12"", ""ENSMUST00000113520.8"", ""ENSMUST00000142351.9"")	Vegfa	vascular endothelial growth factor A [Source:MGI Symbol;Acc:MGI:103178]	17	protein_coding
ENSMUSG00000023951.19	E021	2096.8165023607517	0.0014512863018815655	2.3190926715677733	0.3136284306094835	0.7733863619340756	58.94297612568635	59.99374065492804	0.0750997883496769	chr17	46342217	46342282	66	-	1604	2109	2169	1793	2384	2439	2273	2603	2594	1576	1969	1985	c(""ENSMUST00000024747.14"", ""ENSMUST00000113519.2"", ""ENSMUST00000146149.2"", ""ENSMUST00000071648.12"", ""ENSMUST00000113520.8"", ""ENSMUST00000142351.9"")	Vegfa	vascular endothelial growth factor A [Source:MGI Symbol;Acc:MGI:103178]	17	protein_coding
ENSMUSG00000023951.19	E022	3384.353388539885	0.0030074825238914408	1.9407442619642552	0.37894199580485377	0.8112908922326508	69.06183959405543	69.82473360133545	0.05152643748169439	chr17	46342283	46342741	459	-	2441	3354	3420	2653	4064	4091	4002	4199	4420	2608	3182	2927	c(""ENSMUST00000071648.12"", ""ENSMUST00000024747.14"", ""ENSMUST00000142351.9"")	Vegfa	vascular endothelial growth factor A [Source:MGI Symbol;Acc:MGI:103178]	17	protein_coding
ENSMUSG00000023951.19	E023	3159.4225514144296	0.0017513670977210736	5.723661923336408	0.05716399929656181	0.44761860737549536	68.24123424498447	67.5756931609664	-0.04527706396545916	chr17	46342742	46343295	554	-	2400	3034	3238	2294	3715	3791	3847	4190	4314	2322	2754	2718	c(""ENSMUST00000071648.12"", ""ENSMUST00000142351.9"")	Vegfa	vascular endothelial growth factor A [Source:MGI Symbol;Acc:MGI:103178]	17	protein_coding
ENSMUSG00000023952.14	E001	0.3077808780651199	0.5120127188713791	0.4880149079266971	0.7834817941965185	NA	0.6802639474863525	1.146696513955746	1.5068149850987123	chr17	46471958	46471974	17	+	0	0	1	0	2	0	0	0	0	0	1	0	c(""ENSMUST00000024748.14"", ""ENSMUST00000169383.8"")	Gtpbp2	GTP binding protein 2 [Source:MGI Symbol;Acc:MGI:1860138]	17	protein_coding
ENSMUSG00000023952.14	E002	0.9920262534049205	0.3865199980557365	0.8505912093469306	0.653576556287074	NA	1.4808024522887422	1.8927232370381972	0.7084634165897357	chr17	46471975	46471991	17	+	0	0	1	2	2	0	3	0	1	0	4	0	c(""ENSMUST00000024748.14"", ""ENSMUST00000164338.2"", ""ENSMUST00000169383.8"")	Gtpbp2	GTP binding protein 2 [Source:MGI Symbol;Acc:MGI:1860138]	17	protein_coding
ENSMUSG00000023952.14	E003	1.962602080773549	0.3673748388390568	0.3247092405356966	0.8501396743200134	NA	2.006500603361374	2.6163123768208436	0.7663045412113625	chr17	46471992	46472036	45	+	2	0	1	5	2	0	4	1	1	1	7	0	c(""ENSMUST00000024748.14"", ""ENSMUST00000164338.2"", ""ENSMUST00000169383.8"", ""ENSMUST00000172170.8"")	Gtpbp2	GTP binding protein 2 [Source:MGI Symbol;Acc:MGI:1860138]	17	protein_coding
ENSMUSG00000023952.14	E004	113.21365759121811	0.009005795011156234	8.832612112483162	0.012078768268026138	0.2478960358788597	17.457594771186834	17.33289029186355	-0.021597673800910933	chr17	46472037	46472086	50	+	56	97	90	91	143	163	157	146	152	103	127	79	c(""ENSMUST00000164338.2"", ""ENSMUST00000169383.8"", ""ENSMUST00000166563.2"", ""ENSMUST00000024748.14"", ""ENSMUST00000172170.8"")	Gtpbp2	GTP binding protein 2 [Source:MGI Symbol;Acc:MGI:1860138]	17	protein_coding
ENSMUSG00000023952.14	E005	278.02121273673947	0.005925140902380521	7.088393404322176	0.028891821928533474	0.3492965316569123	26.336201675819737	26.576098121390146	0.02880374948900588	chr17	46472087	46472217	131	+	158	242	238	229	382	357	383	324	334	252	327	213	c(""ENSMUST00000165686.2"", ""ENSMUST00000164338.2"", ""ENSMUST00000169383.8"", ""ENSMUST00000166563.2"", ""ENSMUST00000024748.14"", ""ENSMUST00000172170.8"")	Gtpbp2	GTP binding protein 2 [Source:MGI Symbol;Acc:MGI:1860138]	17	protein_coding
ENSMUSG00000023952.14	E006	266.4112089997317	0.004880174123580746	5.19362778692863	0.07451059913375617	0.49289554192767615	25.713077906028886	26.154694774510617	0.0539023659527782	chr17	46472218	46472220	3	+	162	232	230	228	363	330	357	305	303	250	317	208	c(""ENSMUST00000165686.2"", ""ENSMUST00000164338.2"", ""ENSMUST00000166563.2"", ""ENSMUST00000024748.14"", ""ENSMUST00000172170.8"")	Gtpbp2	GTP binding protein 2 [Source:MGI Symbol;Acc:MGI:1860138]	17	protein_coding
ENSMUSG00000023952.14	E007	306.02265473362826	0.003983731726133125	5.456007132917534	0.06534962570588453	0.4702099346547131	27.448387557187388	27.769944387697535	0.037291745693730505	chr17	46472221	46472252	32	+	195	279	262	272	423	368	400	356	339	275	356	243	c(""ENSMUST00000165686.2"", ""ENSMUST00000171901.8"", ""ENSMUST00000164338.2"", ""ENSMUST00000166563.2"", ""ENSMUST00000024748.14"", ""ENSMUST00000172170.8"")	Gtpbp2	GTP binding protein 2 [Source:MGI Symbol;Acc:MGI:1860138]	17	protein_coding
ENSMUSG00000023952.14	E008	154.26226196015506	0.006718756449876065	5.082549007393311	0.07876594829909594	0.5022407519981873	20.075067384806758	20.001250896756233	-0.011249667583256517	chr17	46472643	46473084	442	+	137	158	185	117	227	149	145	154	134	125	184	151	ENSMUST00000165686.2	Gtpbp2	GTP binding protein 2 [Source:MGI Symbol;Acc:MGI:1860138]	17	protein_coding
ENSMUSG00000023952.14	E009	49.02567329272954	0.007812522837719727	2.0334669108356707	0.3617747655482582	0.8031733124010115	11.892138514018527	11.265068446022894	-0.15937353763332585	chr17	46473959	46473959	1	+	28	57	45	31	69	60	63	57	64	39	40	52	ENSMUST00000167404.8	Gtpbp2	GTP binding protein 2 [Source:MGI Symbol;Acc:MGI:1860138]	17	protein_coding
ENSMUSG00000023952.14	E010	102.46110680670424	0.003921431678085874	5.605279491617694	0.06064975120106328	0.45779768807612925	17.186455189156206	15.795651635799842	-0.253146094534781	chr17	46473960	46474139	180	+	84	117	112	72	136	110	122	99	133	70	99	95	c(""ENSMUST00000171901.8"", ""ENSMUST00000167404.8"")	Gtpbp2	GTP binding protein 2 [Source:MGI Symbol;Acc:MGI:1860138]	17	protein_coding
ENSMUSG00000023952.14	E011	58.693111215381634	0.010621707928872116	9.19385957512236	0.010082744439620336	0.22928043930190517	13.516006144203502	11.540350588179805	-0.4664198818073304	chr17	46474140	46474151	12	+	54	66	75	33	71	51	66	55	87	41	62	47	ENSMUST00000167404.8	Gtpbp2	GTP binding protein 2 [Source:MGI Symbol;Acc:MGI:1860138]	17	protein_coding
ENSMUSG00000023952.14	E012	68.07138456049672	0.0028842046247715882	13.248496885444467	0.0013277779573180463	0.09231674401986648	14.195777225232362	12.675630322746628	-0.3354310548166426	chr17	46474152	46474222	71	+	75	78	83	47	83	61	76	62	75	48	71	59	c(""ENSMUST00000167404.8"", ""ENSMUST00000169955.2"")	Gtpbp2	GTP binding protein 2 [Source:MGI Symbol;Acc:MGI:1860138]	17	protein_coding
ENSMUSG00000023952.14	E013	61.37143620655598	0.00677811150270416	7.9737530955648594	0.01855758742811701	0.29422144535705336	13.43304830467882	12.10743207452964	-0.3069378533378826	chr17	46474223	46474243	21	+	72	69	74	51	71	56	59	49	74	39	62	57	c(""ENSMUST00000164338.2"", ""ENSMUST00000167404.8"", ""ENSMUST00000169955.2"")	Gtpbp2	GTP binding protein 2 [Source:MGI Symbol;Acc:MGI:1860138]	17	protein_coding
ENSMUSG00000023952.14	E014	65.87360318894174	0.0033058174177837537	7.850998994034171	0.019732278195409198	0.30098852961219913	13.735571738644836	12.726468436735658	-0.22580710716571684	chr17	46474244	46474296	53	+	70	88	70	59	72	69	68	55	68	40	73	59	c(""ENSMUST00000169918.2"", ""ENSMUST00000164338.2"", ""ENSMUST00000167404.8"", ""ENSMUST00000169955.2"")	Gtpbp2	GTP binding protein 2 [Source:MGI Symbol;Acc:MGI:1860138]	17	protein_coding
ENSMUSG00000023952.14	E015	62.64520129202237	0.0030922289623337763	5.150962874796335	0.076117168324427	0.4959903270110301	13.287902612935127	12.542366159838181	-0.17067428085961822	chr17	46474297	46474334	38	+	69	77	63	58	69	68	67	54	62	41	69	56	c(""ENSMUST00000164338.2"", ""ENSMUST00000169918.2"", ""ENSMUST00000167404.8"")	Gtpbp2	GTP binding protein 2 [Source:MGI Symbol;Acc:MGI:1860138]	17	protein_coding
ENSMUSG00000023952.14	E016	86.14624972991015	0.008081844348272527	0.7869115176708874	0.6747211673667678	0.9304190223814336	15.072793841859834	15.251956656259154	0.03524015513061762	chr17	46474335	46474408	74	+	76	81	86	67	115	99	80	95	86	61	117	82	c(""ENSMUST00000169918.2"", ""ENSMUST00000167404.8"")	Gtpbp2	GTP binding protein 2 [Source:MGI Symbol;Acc:MGI:1860138]	17	protein_coding
ENSMUSG00000023952.14	E017	341.73793125623496	0.001978831790391713	5.074277325954995	0.07909238629782327	0.5030101615398701	28.619279287240374	29.360815388101898	0.08271501182214536	chr17	46474409	46474431	23	+	266	301	282	321	477	406	445	357	354	272	404	315	c(""ENSMUST00000169918.2"", ""ENSMUST00000171901.8"", ""ENSMUST00000169955.2"", ""ENSMUST00000164338.2"", ""ENSMUST00000169383.8"", ""ENSMUST00000167404.8"", ""ENSMUST00000024748.14"", ""ENSMUST00000172170.8"")	Gtpbp2	GTP binding protein 2 [Source:MGI Symbol;Acc:MGI:1860138]	17	protein_coding
ENSMUSG00000023952.14	E018	336.1917933022624	0.0020894324339001077	4.814263050414809	0.09007329734102998	0.5255896585256871	28.364229586762306	29.18479618971918	0.09207353800305285	chr17	46474432	46474435	4	+	265	298	274	315	474	400	432	347	348	268	396	313	c(""ENSMUST00000169918.2"", ""ENSMUST00000171901.8"", ""ENSMUST00000169955.2"", ""ENSMUST00000169383.8"", ""ENSMUST00000167404.8"", ""ENSMUST00000024748.14"", ""ENSMUST00000172170.8"")	Gtpbp2	GTP binding protein 2 [Source:MGI Symbol;Acc:MGI:1860138]	17	protein_coding
ENSMUSG00000023952.14	E019	445.33513101596776	6.662635521734226e-4	9.247087484325164	0.009817942085592326	0.22693918598941018	32.48204572424498	32.67103324433366	0.019273958545737102	chr17	46475120	46475233	114	+	338	412	369	415	583	537	607	469	482	381	464	415	c(""ENSMUST00000169918.2"", ""ENSMUST00000171901.8"", ""ENSMUST00000169955.2"", ""ENSMUST00000169383.8"", ""ENSMUST00000166563.2"", ""ENSMUST00000167404.8"", ""ENSMUST00000024748.14"", ""ENSMUST00000172170.8"")	Gtpbp2	GTP binding protein 2 [Source:MGI Symbol;Acc:MGI:1860138]	17	protein_coding
ENSMUSG00000023952.14	E020	377.1092525984356	0.0015021310777389972	5.306387443332085	0.0704259326834424	0.4829500806103497	30.188270335064587	30.382478218866154	0.02093426247353314	chr17	46475234	46475304	71	+	284	333	306	341	500	428	523	407	413	345	409	343	c(""ENSMUST00000169918.2"", ""ENSMUST00000171901.8"", ""ENSMUST00000169955.2"", ""ENSMUST00000169383.8"", ""ENSMUST00000167404.8"", ""ENSMUST00000024748.14"", ""ENSMUST00000172170.8"")	Gtpbp2	GTP binding protein 2 [Source:MGI Symbol;Acc:MGI:1860138]	17	protein_coding
ENSMUSG00000023952.14	E021	158.08931403692802	0.008441324972970206	2.7688676870571385	0.25046556235701156	0.7264818810992173	20.881152260630884	19.660492037493597	-0.18418032530433326	chr17	46475305	46475650	346	+	167	160	156	118	183	188	174	138	196	103	175	154	ENSMUST00000169918.2	Gtpbp2	GTP binding protein 2 [Source:MGI Symbol;Acc:MGI:1860138]	17	protein_coding
ENSMUSG00000023952.14	E022	328.4961016268366	0.0011576644411244695	2.8037618685036705	0.2461335672117423	0.7231907776488645	28.11379842122099	28.80283240457527	0.0779949061831342	chr17	46475651	46475676	26	+	241	303	283	309	426	377	436	323	344	303	378	304	c(""ENSMUST00000169918.2"", ""ENSMUST00000171901.8"", ""ENSMUST00000169955.2"", ""ENSMUST00000169383.8"", ""ENSMUST00000167404.8"", ""ENSMUST00000024748.14"", ""ENSMUST00000172170.8"")	Gtpbp2	GTP binding protein 2 [Source:MGI Symbol;Acc:MGI:1860138]	17	protein_coding
ENSMUSG00000023952.14	E023	403.57817921053277	7.816773439801922e-4	3.375754992590714	0.1849115832927151	0.6645307292657141	31.092359760453164	31.325500423243795	0.024557888948514517	chr17	46475677	46475747	71	+	286	361	366	361	490	492	559	423	429	356	461	376	c(""ENSMUST00000169918.2"", ""ENSMUST00000169955.2"", ""ENSMUST00000169383.8"", ""ENSMUST00000167404.8"", ""ENSMUST00000024748.14"", ""ENSMUST00000172170.8"")	Gtpbp2	GTP binding protein 2 [Source:MGI Symbol;Acc:MGI:1860138]	17	protein_coding
ENSMUSG00000023952.14	E024	309.64040862232133	0.0010731080556946706	1.5404545321846967	0.46290785309686483	0.8532566677816739	27.729796202123623	27.744376974477845	0.0016846645380361736	chr17	46475748	46475759	12	+	221	293	298	288	354	399	417	310	333	244	344	302	c(""ENSMUST00000169918.2"", ""ENSMUST00000169955.2"", ""ENSMUST00000169383.8"", ""ENSMUST00000024748.14"", ""ENSMUST00000172170.8"")	Gtpbp2	GTP binding protein 2 [Source:MGI Symbol;Acc:MGI:1860138]	17	protein_coding
ENSMUSG00000023952.14	E025	474.00102225011136	7.239025089682503e-4	0.26091107059994556	0.8776955185490488	0.9787853792216498	33.29361379570338	33.545250445773036	0.025183133868956986	chr17	46475912	46476109	198	+	358	461	488	447	553	597	586	450	483	383	494	496	c(""ENSMUST00000169918.2"", ""ENSMUST00000169955.2"", ""ENSMUST00000169383.8"", ""ENSMUST00000024748.14"", ""ENSMUST00000172170.8"")	Gtpbp2	GTP binding protein 2 [Source:MGI Symbol;Acc:MGI:1860138]	17	protein_coding
ENSMUSG00000023952.14	E026	41.949080083652944	0.02493278327821813	0.10210907612213305	0.950226845589492	0.9921043274661834	10.802648545379895	10.557962441281006	-0.06721266772298407	chr17	46476110	46476114	5	+	27	44	42	26	51	53	30	44	66	32	50	43	ENSMUST00000169918.2	Gtpbp2	GTP binding protein 2 [Source:MGI Symbol;Acc:MGI:1860138]	17	protein_coding
ENSMUSG00000023952.14	E027	419.1861568224126	0.00402985640176427	0.7304038112135913	0.6940565028307621	0.93630203127433	31.483654280162156	31.947668474803436	0.04828373268582453	chr17	46476381	46476555	175	+	319	428	474	442	529	505	519	357	374	310	387	487	c(""ENSMUST00000024748.14"", ""ENSMUST00000169383.8"", ""ENSMUST00000169955.2"", ""ENSMUST00000172170.8"")	Gtpbp2	GTP binding protein 2 [Source:MGI Symbol;Acc:MGI:1860138]	17	protein_coding
ENSMUSG00000023952.14	E028	76.19876671134986	0.022995913198176836	0.5179147053747215	0.7718559399233726	0.9555145811784757	14.135253270465086	14.49894703481209	0.07549748301965487	chr17	46476622	46476703	82	+	66	52	104	66	99	95	69	74	73	44	75	111	ENSMUST00000169778.8	Gtpbp2	GTP binding protein 2 [Source:MGI Symbol;Acc:MGI:1860138]	17	protein_coding
ENSMUSG00000023952.14	E029	240.78859777896045	0.005605844028194596	1.015455647276326	0.6018615619614522	0.9079204986078422	24.385467148355133	25.01403923256359	0.07990669784537019	chr17	46476704	46476721	18	+	202	221	283	274	308	283	272	202	214	183	210	281	c(""ENSMUST00000169778.8"", ""ENSMUST00000169955.2"", ""ENSMUST00000169383.8"", ""ENSMUST00000024748.14"", ""ENSMUST00000172170.8"", ""ENSMUST00000163941.2"")	Gtpbp2	GTP binding protein 2 [Source:MGI Symbol;Acc:MGI:1860138]	17	protein_coding
ENSMUSG00000023952.14	E030	404.8607770434283	0.004119888500552631	0.3936313163807199	0.8213420270337297	0.9669448592899056	31.00869345196145	31.423577988341563	0.04369458785262914	chr17	46476722	46476923	202	+	358	376	423	451	480	548	488	354	379	315	348	419	c(""ENSMUST00000169778.8"", ""ENSMUST00000163941.2"", ""ENSMUST00000169383.8"", ""ENSMUST00000024748.14"", ""ENSMUST00000172170.8"")	Gtpbp2	GTP binding protein 2 [Source:MGI Symbol;Acc:MGI:1860138]	17	protein_coding
ENSMUSG00000023952.14	E031	73.45532001799246	0.042603356036633004	3.0967914611709375	0.212588750034786	0.692084903658191	14.861303115047392	13.222147029236012	-0.3469203313495326	chr17	46476924	46477236	313	+	78	69	99	44	69	84	81	70	86	23	75	112	ENSMUST00000163941.2	Gtpbp2	GTP binding protein 2 [Source:MGI Symbol;Acc:MGI:1860138]	17	protein_coding
ENSMUSG00000023952.14	E032	353.8817078148836	0.0037811819043155307	0.8115277083227852	0.6664675323779536	0.9281428048001643	29.110865249434426	29.7401416539832	0.06937306312012659	chr17	46477237	46477356	120	+	285	321	372	360	416	499	447	309	339	303	312	369	c(""ENSMUST00000169778.8"", ""ENSMUST00000163941.2"", ""ENSMUST00000169383.8"", ""ENSMUST00000024748.14"", ""ENSMUST00000172170.8"")	Gtpbp2	GTP binding protein 2 [Source:MGI Symbol;Acc:MGI:1860138]	17	protein_coding
ENSMUSG00000023952.14	E033	198.85079480340897	0.005062252500968567	1.6735701799266849	0.4331006673202203	0.8398921682486722	22.30222210823206	23.01342009690883	0.0973137254056402	chr17	46477357	46477372	16	+	127	188	199	187	222	302	266	180	205	176	190	208	c(""ENSMUST00000169778.8"", ""ENSMUST00000169383.8"", ""ENSMUST00000024748.14"", ""ENSMUST00000166252.8"", ""ENSMUST00000172170.8"", ""ENSMUST00000163941.2"")	Gtpbp2	GTP binding protein 2 [Source:MGI Symbol;Acc:MGI:1860138]	17	protein_coding
ENSMUSG00000023952.14	E034	254.49185166076686	0.0034421510064721003	1.740851707544266	0.4187731751333913	0.8332639792198271	25.016049835679553	25.749062224383593	0.09108243036886066	chr17	46477518	46477576	59	+	166	233	270	246	306	350	336	227	260	226	237	274	c(""ENSMUST00000169778.8"", ""ENSMUST00000169383.8"", ""ENSMUST00000024748.14"", ""ENSMUST00000166252.8"", ""ENSMUST00000172170.8"", ""ENSMUST00000163941.2"")	Gtpbp2	GTP binding protein 2 [Source:MGI Symbol;Acc:MGI:1860138]	17	protein_coding
ENSMUSG00000023952.14	E035	34.506455450783925	0.0149836580557156	0.08163947290069018	0.960002167749561	0.9938145258912211	9.681454131886696	9.764384293367456	0.02495190633683375	chr17	46477793	46477913	121	+	18	35	30	18	50	33	36	43	44	29	50	37	ENSMUST00000169798.2	Gtpbp2	GTP binding protein 2 [Source:MGI Symbol;Acc:MGI:1860138]	17	protein_coding
ENSMUSG00000023952.14	E036	39.086405314348674	0.011700941472365915	0.3597459518603614	0.8353763175717998	0.9699547694403573	10.16583062070383	10.513516973239987	0.09855546969966689	chr17	46477914	46478148	235	+	21	43	29	23	58	39	45	41	49	36	55	41	c(""ENSMUST00000169798.2"", ""ENSMUST00000167681.2"")	Gtpbp2	GTP binding protein 2 [Source:MGI Symbol;Acc:MGI:1860138]	17	protein_coding
ENSMUSG00000023952.14	E037	215.59079326189163	0.0024669135994392216	3.2633085983579235	0.1956057159463167	0.6748140026855082	23.041611688347686	23.970755869085792	0.12318954366947477	chr17	46478149	46478156	8	+	137	205	210	224	268	274	288	190	220	204	206	224	c(""ENSMUST00000169778.8"", ""ENSMUST00000167681.2"", ""ENSMUST00000169383.8"", ""ENSMUST00000169798.2"", ""ENSMUST00000024748.14"", ""ENSMUST00000172170.8"", ""ENSMUST00000163941.2"")	Gtpbp2	GTP binding protein 2 [Source:MGI Symbol;Acc:MGI:1860138]	17	protein_coding
ENSMUSG00000023952.14	E038	383.46129085778813	0.0012738897011239372	2.685290226113352	0.2611539723941315	0.7353457733938502	30.139391022005086	30.81523815067247	0.07249933636139616	chr17	46478157	46478258	102	+	275	385	345	383	463	494	475	401	370	346	384	373	c(""ENSMUST00000169778.8"", ""ENSMUST00000167681.2"", ""ENSMUST00000169383.8"", ""ENSMUST00000169798.2"", ""ENSMUST00000166701.2"", ""ENSMUST00000024748.14"", ""ENSMUST00000172170.8"", ""ENSMUST00000163941.2"")	Gtpbp2	GTP binding protein 2 [Source:MGI Symbol;Acc:MGI:1860138]	17	protein_coding
ENSMUSG00000023952.14	E039	306.15385339048095	0.0011998109239190844	0.7931856207814008	0.6726078488070657	0.9298437631095664	27.294800560351646	27.791347066627793	0.05769803243147997	chr17	46478259	46478267	9	+	242	317	271	297	384	378	371	326	275	266	312	301	c(""ENSMUST00000169778.8"", ""ENSMUST00000167681.2"", ""ENSMUST00000169383.8"", ""ENSMUST00000169798.2"", ""ENSMUST00000166701.2"", ""ENSMUST00000024748.14"", ""ENSMUST00000172170.8"")	Gtpbp2	GTP binding protein 2 [Source:MGI Symbol;Acc:MGI:1860138]	17	protein_coding
ENSMUSG00000023952.14	E040	361.6306963914868	8.706144702687591e-4	0.44898618393068546	0.7989210956554765	0.9617293944513238	29.555432578529732	29.830780275827507	0.03013988373758636	chr17	46478268	46478320	53	+	269	375	336	346	441	448	451	386	338	305	360	371	c(""ENSMUST00000169778.8"", ""ENSMUST00000167681.2"", ""ENSMUST00000169383.8"", ""ENSMUST00000169798.2"", ""ENSMUST00000166701.2"", ""ENSMUST00000024748.14"", ""ENSMUST00000166252.8"", ""ENSMUST00000172170.8"")	Gtpbp2	GTP binding protein 2 [Source:MGI Symbol;Acc:MGI:1860138]	17	protein_coding
ENSMUSG00000023952.14	E041	37.79523040128945	0.01589168132760237	1.0125442960058422	0.6027383151522977	0.9082964165417465	10.364934396351401	9.973974850394399	-0.11262329163663498	chr17	46478562	46478651	90	+	35	27	37	21	57	50	46	43	48	31	27	42	ENSMUST00000166663.2	Gtpbp2	GTP binding protein 2 [Source:MGI Symbol;Acc:MGI:1860138]	17	protein_coding
ENSMUSG00000023952.14	E042	498.89976254072684	0.001003010250104761	1.1367137770602085	0.5664554238597916	0.8958169702158455	33.916276771726956	34.400680759242945	0.047711256882031705	chr17	46478652	46478808	157	+	384	530	449	471	624	583	616	503	465	434	504	532	c(""ENSMUST00000169778.8"", ""ENSMUST00000167681.2"", ""ENSMUST00000166663.2"", ""ENSMUST00000169383.8"", ""ENSMUST00000169798.2"", ""ENSMUST00000024748.14"", ""ENSMUST00000166252.8"", ""ENSMUST00000172170.8"", ""ENSMUST00000166701.2"")	Gtpbp2	GTP binding protein 2 [Source:MGI Symbol;Acc:MGI:1860138]	17	protein_coding
ENSMUSG00000023952.14	E043	298.40946966097067	0.0014142954819647208	3.588913122993631	0.16621775693614724	0.6428280607112722	26.767025580750442	27.70749999859035	0.110280842287235	chr17	46478809	46478816	8	+	216	324	258	284	359	363	366	292	271	249	340	329	c(""ENSMUST00000167681.2"", ""ENSMUST00000166663.2"", ""ENSMUST00000169383.8"", ""ENSMUST00000169798.2"", ""ENSMUST00000166701.2"", ""ENSMUST00000024748.14"", ""ENSMUST00000166252.8"", ""ENSMUST00000172170.8"")	Gtpbp2	GTP binding protein 2 [Source:MGI Symbol;Acc:MGI:1860138]	17	protein_coding
ENSMUSG00000023952.14	E044	125.34430429290076	0.009980935956340028	3.4221202765359635	0.1806741514700054	0.6598478329871772	18.057023270551355	18.26345921714224	0.03437577393405977	chr17	46478817	46478947	131	+	100	134	125	80	158	146	103	123	143	108	161	133	c(""ENSMUST00000169798.2"", ""ENSMUST00000166701.2"")	Gtpbp2	GTP binding protein 2 [Source:MGI Symbol;Acc:MGI:1860138]	17	protein_coding
ENSMUSG00000023952.14	E045	136.72538704395959	0.0075461515300452005	3.5216835027521256	0.17190010575588135	0.6495828431278623	19.231635177095654	18.645999994039215	-0.09388877703087495	chr17	46478948	46479071	124	+	96	154	153	88	160	150	136	139	160	112	177	133	ENSMUST00000166701.2	Gtpbp2	GTP binding protein 2 [Source:MGI Symbol;Acc:MGI:1860138]	17	protein_coding
ENSMUSG00000023952.14	E046	351.04130660738423	7.62668364609044e-4	0.28808822127433587	0.8658495540413096	0.9762833658167575	29.43370694785156	29.178753405581134	-0.02819571998545456	chr17	46479072	46479101	30	+	248	364	341	327	423	380	462	373	350	293	384	352	c(""ENSMUST00000167681.2"", ""ENSMUST00000166663.2"", ""ENSMUST00000169383.8"", ""ENSMUST00000166701.2"", ""ENSMUST00000024748.14"", ""ENSMUST00000166252.8"", ""ENSMUST00000172170.8"")	Gtpbp2	GTP binding protein 2 [Source:MGI Symbol;Acc:MGI:1860138]	17	protein_coding
ENSMUSG00000023952.14	E047	327.32081216285115	0.001421853495402174	1.1550063501646264	0.5612980814527513	0.8943134311049642	28.61406700749285	28.21772857546864	-0.04491539024711777	chr17	46479102	46479137	36	+	234	341	331	283	403	344	440	357	303	281	336	356	c(""ENSMUST00000167681.2"", ""ENSMUST00000166663.2"", ""ENSMUST00000169383.8"", ""ENSMUST00000024748.14"", ""ENSMUST00000166252.8"", ""ENSMUST00000166701.2"")	Gtpbp2	GTP binding protein 2 [Source:MGI Symbol;Acc:MGI:1860138]	17	protein_coding
ENSMUSG00000023952.14	E048	328.1553457972262	0.0014116405317019657	3.3858467221567707	0.18398089448620958	0.6637736698758574	28.73020570176628	28.141635437607334	-0.06666396270835762	chr17	46479138	46479160	23	+	238	360	331	259	402	350	423	357	312	277	339	365	c(""ENSMUST00000166663.2"", ""ENSMUST00000169383.8"", ""ENSMUST00000024748.14"", ""ENSMUST00000166252.8"", ""ENSMUST00000166701.2"")	Gtpbp2	GTP binding protein 2 [Source:MGI Symbol;Acc:MGI:1860138]	17	protein_coding
ENSMUSG00000023952.14	E049	478.7321085354422	0.001402228680227938	7.264156328358354	0.02646113664324606	0.3370170357281437	34.045317666305735	33.09475865052984	-0.09482143698694578	chr17	46479161	46479320	160	+	370	514	521	390	587	497	639	489	441	395	488	520	c(""ENSMUST00000024748.14"", ""ENSMUST00000166701.2"", ""ENSMUST00000169383.8"", ""ENSMUST00000166663.2"")	Gtpbp2	GTP binding protein 2 [Source:MGI Symbol;Acc:MGI:1860138]	17	protein_coding
ENSMUSG00000023952.14	E050	305.7806140547224	0.001778159454468201	6.912018028547095	0.03155544838939789	0.36076397107297986	28.093861798809144	26.995008278129305	-0.12769226893756347	chr17	46479321	46479336	16	+	241	330	327	252	360	305	436	310	281	250	311	337	c(""ENSMUST00000024748.14"", ""ENSMUST00000169383.8"", ""ENSMUST00000166663.2"")	Gtpbp2	GTP binding protein 2 [Source:MGI Symbol;Acc:MGI:1860138]	17	protein_coding
ENSMUSG00000023952.14	E051	380.18536192598503	0.0011185234213958836	1.7627580947523143	0.41421130062550515	0.8310743862199088	30.461092213204765	30.28155982973017	-0.019309979651788822	chr17	46479337	46479412	76	+	286	382	396	332	469	412	516	370	359	318	390	427	c(""ENSMUST00000024748.14"", ""ENSMUST00000169383.8"")	Gtpbp2	GTP binding protein 2 [Source:MGI Symbol;Acc:MGI:1860138]	17	protein_coding
ENSMUSG00000023952.14	E052	1030.2740657214138	0.0013074378057148083	14.041181664803446	8.93297547765121e-4	0.07725975785458628	46.494637958372145	45.32073339850114	-0.0953548087660554	chr17	46479413	46480262	850	+	967	1061	1135	898	1253	1131	1191	958	996	835	983	1079	c(""ENSMUST00000024748.14"", ""ENSMUST00000169383.8"", ""ENSMUST00000172170.8"")	Gtpbp2	GTP binding protein 2 [Source:MGI Symbol;Acc:MGI:1860138]	17	protein_coding
ENSMUSG00000023952.14	E053	8.664209101070224	0.08743716654378399	0.19816146990456218	0.9056695858810333	NA	5.04541243497188	4.772432519871032	-0.1610631335080348	chr17	46480263	46480294	32	+	4	6	16	3	17	11	8	6	15	6	11	4	c(""ENSMUST00000024748.14"", ""ENSMUST00000169383.8"")	Gtpbp2	GTP binding protein 2 [Source:MGI Symbol;Acc:MGI:1860138]	17	protein_coding
ENSMUSG00000023952.14	E054	1.9047416543854927	0.47176406198977755	1.3721495036405145	0.5035487487139082	NA	2.63351033654925	1.8883073059117663	-0.9605020491887544	chr17	46480295	46480296	2	+	2	0	6	0	0	5	3	2	2	3	0	0	ENSMUST00000024748.14	Gtpbp2	GTP binding protein 2 [Source:MGI Symbol;Acc:MGI:1860138]	17	protein_coding
ENSMUSG00000023953.10	E001	110.00215706199802	0.004494652194044643	0.21605277578046866	0.8976039102444646	0.9827155948439632	17.3148354272886	17.032952028675865	-0.04939732016991005	chr17	46482281	46483150	870	-	59	110	106	108	147	147	162	111	121	85	107	103	ENSMUST00000024749.9	Polh	polymerase (DNA directed), eta (RAD 30 related) [Source:MGI Symbol;Acc:MGI:1891457]	17	protein_coding
ENSMUSG00000023953.10	E002	154.92992891135137	0.0015455879272909096	0.17503561926233147	0.91620255427601	0.9863668039117264	20.25372725229046	20.179415329930066	-0.011236170447876503	chr17	46483151	46484022	872	-	95	133	136	166	196	207	240	167	159	130	140	154	c(""ENSMUST00000024749.9"", ""ENSMUST00000233438.2"")	Polh	polymerase (DNA directed), eta (RAD 30 related) [Source:MGI Symbol;Acc:MGI:1891457]	17	protein_coding
ENSMUSG00000023953.10	E003	51.85740477437742	0.010346143767986383	1.2094579523338496	0.5462224458814268	0.8887490557278507	11.604367100852471	12.169175919927213	0.13996484820569943	chr17	46486077	46486246	170	-	24	48	47	73	56	60	75	47	53	47	46	64	c(""ENSMUST00000024749.9"", ""ENSMUST00000233438.2"")	Polh	polymerase (DNA directed), eta (RAD 30 related) [Source:MGI Symbol;Acc:MGI:1891457]	17	protein_coding
ENSMUSG00000023953.10	E004	38.46358758143798	0.011702827329449682	3.3244836916018983	0.18971319527767125	0.6691896410523324	9.807480091881601	10.803462430581206	0.2834212637116691	chr17	46492392	46492457	66	-	19	25	29	38	54	59	55	40	41	25	33	65	c(""ENSMUST00000024749.9"", ""ENSMUST00000233438.2"")	Polh	polymerase (DNA directed), eta (RAD 30 related) [Source:MGI Symbol;Acc:MGI:1891457]	17	protein_coding
ENSMUSG00000023953.10	E005	46.60994949863945	0.005699566833445798	1.7369782902058546	0.4195850026550496	0.8336380498246787	10.98258932646813	11.684442009411015	0.1821044376933667	chr17	46493611	46493734	124	-	24	45	37	45	68	68	65	49	42	29	44	67	c(""ENSMUST00000024749.9"", ""ENSMUST00000233438.2"")	Polh	polymerase (DNA directed), eta (RAD 30 related) [Source:MGI Symbol;Acc:MGI:1891457]	17	protein_coding
ENSMUSG00000023953.10	E006	42.42147025886232	0.004669932379485516	0.04443550167604826	0.9780272456103949	0.9962686677666783	10.745888365924714	10.889224494005333	0.03888872094961915	chr17	46495616	46495735	120	-	27	44	39	43	56	68	57	48	35	22	39	50	c(""ENSMUST00000024749.9"", ""ENSMUST00000233438.2"")	Polh	polymerase (DNA directed), eta (RAD 30 related) [Source:MGI Symbol;Acc:MGI:1891457]	17	protein_coding
ENSMUSG00000023953.10	E007	40.13341841245549	0.0055460552418523205	0.3107096768321469	0.8561113423879041	0.9745739783255534	10.448400889129118	10.562687383730179	0.031897469976442494	chr17	46498953	46499056	104	-	24	48	39	51	46	62	53	39	33	20	36	46	c(""ENSMUST00000024749.9"", ""ENSMUST00000233438.2"")	Polh	polymerase (DNA directed), eta (RAD 30 related) [Source:MGI Symbol;Acc:MGI:1891457]	17	protein_coding
ENSMUSG00000023953.10	E008	46.371019380958174	0.004082942956899215	0.9150467884071247	0.6328490238550161	0.9180627491196182	11.05801070070585	11.536059006472058	0.12440060956014953	chr17	46501533	46501702	170	-	36	40	33	59	57	73	79	39	39	33	43	47	c(""ENSMUST00000024749.9"", ""ENSMUST00000233438.2"")	Polh	polymerase (DNA directed), eta (RAD 30 related) [Source:MGI Symbol;Acc:MGI:1891457]	17	protein_coding
ENSMUSG00000023953.10	E009	6.847742806479401	0.024839424361145654	5.077316535004826	0.0789722884234662	NA	4.494320359879964	4.123574275803335	-0.24909277104136596	chr17	46503489	46505127	1639	-	7	11	6	5	8	5	10	4	5	10	4	7	ENSMUST00000233924.2	Polh	polymerase (DNA directed), eta (RAD 30 related) [Source:MGI Symbol;Acc:MGI:1891457]	17	protein_coding
ENSMUSG00000023953.10	E010	49.82375895925441	0.019929254612588782	0.5370445318480108	0.7645084001344007	0.9540137527283324	12.015555759028686	11.35125334178187	-0.16738434877229746	chr17	46505128	46505342	215	-	49	45	32	52	69	56	106	49	38	42	45	38	c(""ENSMUST00000024749.9"", ""ENSMUST00000233924.2"")	Polh	polymerase (DNA directed), eta (RAD 30 related) [Source:MGI Symbol;Acc:MGI:1891457]	17	protein_coding
ENSMUSG00000023953.10	E011	0.9609838893598714	0.25855215587273106	0.9456785700382113	0.6232302255630813	NA	1.6902606443970285	1.4847465423172252	-0.37419657353691177	chr17	46505343	46506415	1073	-	2	0	0	3	0	1	1	1	2	1	0	0	ENSMUST00000233924.2	Polh	polymerase (DNA directed), eta (RAD 30 related) [Source:MGI Symbol;Acc:MGI:1891457]	17	protein_coding
ENSMUSG00000023953.10	E012	41.73730043764883	0.017749551585097337	1.709117325341964	0.42547092585403673	0.8364863783259766	11.097254415569722	10.299850608198568	-0.21876723117403873	chr17	46509560	46509694	135	-	44	41	26	30	54	50	81	46	31	36	40	38	c(""ENSMUST00000024749.9"", ""ENSMUST00000233438.2"")	Polh	polymerase (DNA directed), eta (RAD 30 related) [Source:MGI Symbol;Acc:MGI:1891457]	17	protein_coding
ENSMUSG00000023953.10	E013	50.727437948767175	0.004622909027739073	1.1358660001968417	0.566695588658974	0.8959234800728156	12.091441982627117	11.515287399871212	-0.143746211129411	chr17	46510318	46510460	143	-	46	40	38	51	65	65	88	64	43	33	51	46	c(""ENSMUST00000024749.9"", ""ENSMUST00000233438.2"")	Polh	polymerase (DNA directed), eta (RAD 30 related) [Source:MGI Symbol;Acc:MGI:1891457]	17	protein_coding
ENSMUSG00000023953.10	E014	37.03104187152414	0.0047696365709180705	1.8796679035175146	0.39069270380905985	0.8184165230496896	10.303985829524635	9.910305512245856	-0.11408580501303067	chr17	46513323	46513548	226	-	29	26	31	43	46	50	59	45	40	26	37	27	c(""ENSMUST00000024749.9"", ""ENSMUST00000233438.2"")	Polh	polymerase (DNA directed), eta (RAD 30 related) [Source:MGI Symbol;Acc:MGI:1891457]	17	protein_coding
ENSMUSG00000023953.10	E015	5.655471144720576	0.06929808914406035	0.3672690541958161	0.8322399093870363	NA	4.08994941037875	3.8932848184793016	-0.1425232219762087	chr17	46513549	46513571	23	-	4	0	9	8	7	6	10	8	5	1	6	7	ENSMUST00000024749.9	Polh	polymerase (DNA directed), eta (RAD 30 related) [Source:MGI Symbol;Acc:MGI:1891457]	17	protein_coding
ENSMUSG00000023959.11	E001	0	NA	NA	NA	NA	NA	NA	NA	chr17	44445659	44446545	887	+	0	0	0	0	0	0	0	0	0	0	0	0	ENSMUST00000239215.2	Clic5	chloride intracellular channel 5 [Source:MGI Symbol;Acc:MGI:1917912]	17	protein_coding
ENSMUSG00000023959.11	E002	713.9975256413152	0.0020118235669270242	7.090942192836565	0.028855025807950234	0.34903724352667975	39.57312052593859	40.025476414917264	0.04010237249847748	chr17	44499471	44499848	378	+	456	726	598	652	781	919	1149	787	735	658	675	689	ENSMUST00000024755.7	Clic5	chloride intracellular channel 5 [Source:MGI Symbol;Acc:MGI:1917912]	17	protein_coding
ENSMUSG00000023959.11	E003	6.560257375284571	0.03535916007983956	3.417401521156364	0.18110093330389665	NA	4.324220372280166	4.079340570314017	-0.1686446387174967	chr17	44547993	44548019	27	+	8	10	7	6	1	9	10	4	3	8	4	8	ENSMUST00000233193.2	Clic5	chloride intracellular channel 5 [Source:MGI Symbol;Acc:MGI:1917912]	17	protein_coding
ENSMUSG00000023959.11	E004	700.6334831746111	0.0019615246647013396	6.314883114960082	0.04253442387048497	0.40274766343029117	39.4122468432149	39.54777211658889	0.012077916370852648	chr17	44548020	44548129	110	+	499	682	623	681	726	928	1102	767	719	560	668	691	c(""ENSMUST00000239215.2"", ""ENSMUST00000024755.7"", ""ENSMUST00000233193.2"")	Clic5	chloride intracellular channel 5 [Source:MGI Symbol;Acc:MGI:1917912]	17	protein_coding
ENSMUSG00000023959.11	E005	788.5258085488028	0.0021857385442970874	5.914412586200399	0.05196388644571259	0.4320183793600887	41.409508381044375	41.43351965791365	0.002074837615941405	chr17	44552921	44553046	126	+	554	742	734	798	797	1005	1277	852	812	622	708	836	c(""ENSMUST00000239215.2"", ""ENSMUST00000024755.7"", ""ENSMUST00000233193.2"")	Clic5	chloride intracellular channel 5 [Source:MGI Symbol;Acc:MGI:1917912]	17	protein_coding
ENSMUSG00000023959.11	E006	774.7753355162945	0.0013385804915248857	14.513537281295953	7.053837051056303e-4	0.068566307820567	41.30821017891796	41.000067220476055	-0.02673621022132089	chr17	44559607	44559713	107	+	541	722	717	714	823	1045	1283	823	853	618	641	814	c(""ENSMUST00000239215.2"", ""ENSMUST00000024755.7"", ""ENSMUST00000233193.2"")	Clic5	chloride intracellular channel 5 [Source:MGI Symbol;Acc:MGI:1917912]	17	protein_coding
ENSMUSG00000023959.11	E007	27.5431747591528	0.03522115260860897	5.145449478245439	0.07632728987887612	0.4965903561752302	8.543815030495608	8.740119791203696	0.06626369074589888	chr17	44559714	44562606	2893	+	26	24	39	21	24	24	17	30	25	16	40	42	ENSMUST00000233193.2	Clic5	chloride intracellular channel 5 [Source:MGI Symbol;Acc:MGI:1917912]	17	protein_coding
ENSMUSG00000023959.11	E008	811.433161923457	0.0028557724708445113	11.187258870416883	0.0037214963937040064	0.14857147544043825	41.85329530890036	42.01622918982635	0.013971021939164885	chr17	44581378	44581559	182	+	508	798	753	736	890	1185	1382	826	867	639	691	821	c(""ENSMUST00000239215.2"", ""ENSMUST00000024755.7"")	Clic5	chloride intracellular channel 5 [Source:MGI Symbol;Acc:MGI:1917912]	17	protein_coding
ENSMUSG00000023959.11	E009	2412.5531304234137	3.830258510624315e-4	17.860165429994936	1.3234707698904914e-4	0.029723182365061877	62.42127345517414	62.44935775867837	0.001968659804003181	chr17	44586101	44587122	1022	+	1649	2477	2342	2188	2752	3107	3609	2503	2543	2062	2106	2389	c(""ENSMUST00000239215.2"", ""ENSMUST00000024755.7"")	Clic5	chloride intracellular channel 5 [Source:MGI Symbol;Acc:MGI:1917912]	17	protein_coding
ENSMUSG00000023959.11	E010	10127.846304233615	0.0016678031269805609	21.01471102775838	2.7334647701631806e-5	0.01113627934021165	94.03838004153104	93.7108621113278	-0.020635633195357883	chr17	44587123	44591059	3937	+	8022	10914	11187	8959	11542	11893	13122	9859	9824	8831	8864	10487	ENSMUST00000024755.7	Clic5	chloride intracellular channel 5 [Source:MGI Symbol;Acc:MGI:1917912]	17	protein_coding
ENSMUSG00000023960.14	E001	0.8088270819982932	0.3790579647684052	0.3799150639100617	0.8269942540267857	NA	1.540345244342987	1.4697048365466543	-0.1354997172598096	chr17	44389704	44389735	32	+	0	1	0	0	3	0	0	3	1	1	1	0	ENSMUST00000154166.8	Enpp5	ectonucleotide pyrophosphatase/phosphodiesterase 5 [Source:MGI Symbol;Acc:MGI:1933830]	17	protein_coding
ENSMUSG00000023960.14	E002	11.54022194571986	0.036835788564734163	0.058549944683619515	0.9711493885274289	0.995384509452957	5.619305008214525	5.682640138815714	0.0324910500779767	chr17	44389736	44389769	34	+	9	14	7	5	18	21	11	13	13	10	10	11	c(""ENSMUST00000024756.5"", ""ENSMUST00000154166.8"")	Enpp5	ectonucleotide pyrophosphatase/phosphodiesterase 5 [Source:MGI Symbol;Acc:MGI:1933830]	17	protein_coding
ENSMUSG00000023960.14	E003	31.27875703975383	0.02273419083288267	0.4928839941987633	0.7815766939375907	0.9577504690816444	9.518575487752017	9.057299202810626	-0.14514321658381757	chr17	44389770	44389789	20	+	22	38	28	19	34	56	41	33	33	19	30	34	c(""ENSMUST00000126032.2"", ""ENSMUST00000024756.5"", ""ENSMUST00000154166.8"")	Enpp5	ectonucleotide pyrophosphatase/phosphodiesterase 5 [Source:MGI Symbol;Acc:MGI:1933830]	17	protein_coding
ENSMUSG00000023960.14	E004	44.85398745797011	0.013903544267196815	2.101239924970173	0.34972086807059183	0.7956293413673436	10.697691486724295	11.477707763090677	0.20672738313434103	chr17	44389790	44389873	84	+	27	42	25	43	51	65	66	61	29	33	62	54	ENSMUST00000024756.5	Enpp5	ectonucleotide pyrophosphatase/phosphodiesterase 5 [Source:MGI Symbol;Acc:MGI:1933830]	17	protein_coding
ENSMUSG00000023960.14	E005	110.22618980953797	0.005146126751130557	3.9760052562761814	0.13696872989640824	0.6038098816767526	16.543737186975093	17.695017947998934	0.2024095075433472	chr17	44391538	44391665	128	+	74	106	87	111	135	157	137	125	78	85	139	125	c(""ENSMUST00000126032.2"", ""ENSMUST00000024756.5"", ""ENSMUST00000154166.8"")	Enpp5	ectonucleotide pyrophosphatase/phosphodiesterase 5 [Source:MGI Symbol;Acc:MGI:1933830]	17	protein_coding
ENSMUSG00000023960.14	E006	179.10894133686065	0.001149806875281828	1.7691328350687456	0.4128931577073502	0.830406633199405	21.362879927281497	21.740007447331564	0.053895762480003384	chr17	44391666	44391828	163	+	128	160	175	181	206	229	236	185	156	146	190	208	c(""ENSMUST00000024756.5"", ""ENSMUST00000154166.8"")	Enpp5	ectonucleotide pyrophosphatase/phosphodiesterase 5 [Source:MGI Symbol;Acc:MGI:1933830]	17	protein_coding
ENSMUSG00000023960.14	E007	365.0167748279129	0.0016564006082721793	0.3044880785203077	0.8587786794531225	0.9750645974463445	30.06555696427523	29.675605734838555	-0.04248685058389157	chr17	44391829	44392401	573	+	265	286	368	376	393	410	550	403	333	293	379	437	c(""ENSMUST00000126032.2"", ""ENSMUST00000024756.5"", ""ENSMUST00000154166.8"")	Enpp5	ectonucleotide pyrophosphatase/phosphodiesterase 5 [Source:MGI Symbol;Acc:MGI:1933830]	17	protein_coding
ENSMUSG00000023960.14	E008	210.47681062008365	0.0015975789567315229	2.0369168670501097	0.3611512499279487	0.8028467414948989	23.309807945453528	23.282089416017342	-0.003702936677960622	chr17	44393635	44393811	177	+	156	178	191	238	248	265	333	238	163	167	203	223	c(""ENSMUST00000126032.2"", ""ENSMUST00000024756.5"", ""ENSMUST00000154166.8"")	Enpp5	ectonucleotide pyrophosphatase/phosphodiesterase 5 [Source:MGI Symbol;Acc:MGI:1933830]	17	protein_coding
ENSMUSG00000023960.14	E009	249.42105780577302	0.00536635593484474	0.49308688776065424	0.7814974095195711	0.9577443036415336	25.113746644033185	25.174818151660475	0.007648072815400475	chr17	44393812	44396095	2284	+	174	213	254	289	306	228	362	260	216	193	277	293	ENSMUST00000126032.2	Enpp5	ectonucleotide pyrophosphatase/phosphodiesterase 5 [Source:MGI Symbol;Acc:MGI:1933830]	17	protein_coding
ENSMUSG00000023960.14	E010	476.6677913374901	0.005058291425160617	1.970887341104202	0.37327357969778785	0.8089418481134509	34.12814576018985	32.97581897065814	-0.11499680935173373	chr17	44396096	44397450	1355	+	405	399	404	424	598	508	728	520	488	414	474	495	c(""ENSMUST00000126032.2"", ""ENSMUST00000024756.5"", ""ENSMUST00000154166.8"")	Enpp5	ectonucleotide pyrophosphatase/phosphodiesterase 5 [Source:MGI Symbol;Acc:MGI:1933830]	17	protein_coding
ENSMUSG00000023960.14	E011	0.06987071090969078	2.0720528146884596	0.06928844010704438	0.9659490204209923	NA	0.032795113383201624	0.6501863292592134	8.618690387285536	chr17	44397451	44397458	8	+	0	0	0	0	0	1	0	0	0	0	0	0	c(""ENSMUST00000126032.2"", ""ENSMUST00000154166.8"")	Enpp5	ectonucleotide pyrophosphatase/phosphodiesterase 5 [Source:MGI Symbol;Acc:MGI:1933830]	17	protein_coding
ENSMUSG00000023961.17	E001	8.459407140208704	0.08595820643640528	1.2438743484131862	0.5369033542110925	NA	5.1793927689519705	4.473743468824324	-0.42404534477379796	chr17	44407199	44407206	8	-	9	6	9	2	15	8	14	8	13	8	10	2	ENSMUST00000024757.14	Enpp4	ectonucleotide pyrophosphatase/phosphodiesterase 4 [Source:MGI Symbol;Acc:MGI:2682634]	17	protein_coding
ENSMUSG00000023961.17	E002	1475.3370160727893	0.004925190164323835	5.5400448846891095	0.06266059847563225	0.4634553249867757	52.40307501749146	52.904230572960174	0.03784379232373247	chr17	44407207	44410568	3362	-	988	1416	1424	1572	1819	1720	2255	1524	1358	1212	1388	1539	c(""ENSMUST00000143137.2"", ""ENSMUST00000024757.14"")	Enpp4	ectonucleotide pyrophosphatase/phosphodiesterase 4 [Source:MGI Symbol;Acc:MGI:2682634]	17	protein_coding
ENSMUSG00000023961.17	E003	180.38287588081727	0.0030624541299810576	3.6052453148738266	0.16486593385673806	0.6412943437009617	21.61263474384971	21.823730750283275	0.02996485310340624	chr17	44412202	44412372	171	-	109	168	159	231	206	240	299	213	159	120	187	153	c(""ENSMUST00000143137.2"", ""ENSMUST00000024757.14"")	Enpp4	ectonucleotide pyrophosphatase/phosphodiesterase 4 [Source:MGI Symbol;Acc:MGI:2682634]	17	protein_coding
ENSMUSG00000023961.17	E004	378.5336236083798	0.002160068858501884	1.3413274787332057	0.5113690493508966	0.8745499022955591	30.397243977258668	30.499822785909004	0.011011451233095215	chr17	44412698	44413555	858	-	229	368	335	441	471	441	703	412	308	292	368	356	c(""ENSMUST00000143137.2"", ""ENSMUST00000024757.14"")	Enpp4	ectonucleotide pyrophosphatase/phosphodiesterase 4 [Source:MGI Symbol;Acc:MGI:2682634]	17	protein_coding
ENSMUSG00000023961.17	E005	32.04647022403128	0.03965129237274098	2.8211119469875143	0.24400758368547404	0.7212336890428146	9.880932624736147	9.015172513227341	-0.2680466775759136	chr17	44416540	44416601	62	-	8	33	19	25	35	40	87	58	24	27	38	18	ENSMUST00000024757.14	Enpp4	ectonucleotide pyrophosphatase/phosphodiesterase 4 [Source:MGI Symbol;Acc:MGI:2682634]	17	protein_coding
ENSMUSG00000023961.17	E006	43.865447262946674	0.03497282416468382	2.704813035386593	0.2586171444426389	0.7331984666705449	11.420056336651811	10.570226035814215	-0.22707868434837142	chr17	44416602	44416655	54	-	14	49	22	37	47	49	102	70	47	35	61	23	c(""ENSMUST00000143137.2"", ""ENSMUST00000024757.14"")	Enpp4	ectonucleotide pyrophosphatase/phosphodiesterase 4 [Source:MGI Symbol;Acc:MGI:2682634]	17	protein_coding
ENSMUSG00000023961.17	E007	23.634197053582948	0.030545439170798532	4.11049285818541	0.12806127366532508	0.5911566557148594	8.43912438115494	7.88598469428878	-0.1975172734887929	chr17	44416656	44416700	45	-	4	20	12	14	26	32	59	37	32	17	35	16	ENSMUST00000024757.14	Enpp4	ectonucleotide pyrophosphatase/phosphodiesterase 4 [Source:MGI Symbol;Acc:MGI:2682634]	17	protein_coding
ENSMUSG00000023963.11	E001	18.386220154763404	0.03271904504487371	1.9207954208567628	0.38274063575916273	0.8132736333792742	7.445622387922668	6.921137659164813	-0.2123630591233221	chr17	43978316	43978400	85	+	9	16	8	15	12	29	41	34	17	11	23	18	ENSMUST00000170988.2	Cyp39a1	cytochrome P450, family 39, subfamily a, polypeptide 1 [Source:MGI Symbol;Acc:MGI:1927096]	17	protein_coding
ENSMUSG00000023963.11	E002	22.54210020946459	0.022997358319796792	3.2767976839945447	0.19429088377473125	0.6735836734505579	8.079410348401723	7.821567991542466	-0.09445271240812403	chr17	43978401	43978415	15	+	13	20	11	17	27	37	43	38	21	14	26	18	c(""ENSMUST00000170988.2"", ""ENSMUST00000233627.2"")	Cyp39a1	cytochrome P450, family 39, subfamily a, polypeptide 1 [Source:MGI Symbol;Acc:MGI:1927096]	17	protein_coding
ENSMUSG00000023963.11	E003	54.85921239254378	0.014405926854724492	0.48075258202715077	0.7863319157556786	0.9587306867887229	12.206533604868923	12.287193032017683	0.019421022568885782	chr17	43978416	43978685	270	+	35	54	35	53	62	70	91	80	41	47	66	47	c(""ENSMUST00000170988.2"", ""ENSMUST00000233437.2"", ""ENSMUST00000233627.2"")	Cyp39a1	cytochrome P450, family 39, subfamily a, polypeptide 1 [Source:MGI Symbol;Acc:MGI:1927096]	17	protein_coding
ENSMUSG00000023963.11	E004	49.33981517902119	0.004078946923941136	0.20408409059820087	0.9029915843194602	0.9838735330730157	11.652157862013354	11.487006829252422	-0.041996207300223354	chr17	43987722	43987857	136	+	45	48	46	59	59	56	68	56	39	35	51	41	c(""ENSMUST00000170988.2"", ""ENSMUST00000233437.2"", ""ENSMUST00000233627.2"")	Cyp39a1	cytochrome P450, family 39, subfamily a, polypeptide 1 [Source:MGI Symbol;Acc:MGI:1927096]	17	protein_coding
ENSMUSG00000023963.11	E005	63.638298775705294	0.0036604742101226033	0.7412914884014867	0.690288436931223	0.9353082393713888	12.977892857661516	13.26905974937958	0.065633518780424	chr17	43991015	43991189	175	+	47	64	59	77	64	85	90	56	61	50	56	72	c(""ENSMUST00000170988.2"", ""ENSMUST00000233437.2"", ""ENSMUST00000233627.2"")	Cyp39a1	cytochrome P450, family 39, subfamily a, polypeptide 1 [Source:MGI Symbol;Acc:MGI:1927096]	17	protein_coding
ENSMUSG00000023963.11	E006	59.64119780006472	0.004099186861866936	0.4552551890241716	0.7964207960913154	0.961288880840702	12.736770663022256	12.781859637655714	0.01043942785542118	chr17	43993839	43993988	150	+	35	52	68	67	71	81	82	65	61	39	52	65	c(""ENSMUST00000170988.2"", ""ENSMUST00000233627.2"")	Cyp39a1	cytochrome P450, family 39, subfamily a, polypeptide 1 [Source:MGI Symbol;Acc:MGI:1927096]	17	protein_coding
ENSMUSG00000023963.11	E007	55.14890830677855	0.00393858804440466	1.0653721347420344	0.5870260585550232	0.9031806339916398	12.228903753477539	12.409252025046442	0.04318088739920789	chr17	43996077	43996167	91	+	25	54	63	65	73	72	86	53	54	37	47	59	c(""ENSMUST00000170988.2"", ""ENSMUST00000233437.2"", ""ENSMUST00000233627.2"")	Cyp39a1	cytochrome P450, family 39, subfamily a, polypeptide 1 [Source:MGI Symbol;Acc:MGI:1927096]	17	protein_coding
ENSMUSG00000023963.11	E008	49.51066914714489	0.008813628282732244	1.1822889191100785	0.5536932424639461	0.8914427596633816	11.786844110843631	11.510865185784922	-0.0697214203977925	chr17	44002525	44002629	105	+	29	57	52	69	61	60	88	47	39	45	33	34	c(""ENSMUST00000170988.2"", ""ENSMUST00000233437.2"", ""ENSMUST00000233627.2"")	Cyp39a1	cytochrome P450, family 39, subfamily a, polypeptide 1 [Source:MGI Symbol;Acc:MGI:1927096]	17	protein_coding
ENSMUSG00000023963.11	E009	53.1664447600888	0.008528478091522367	1.0383454495898263	0.5950125835748108	0.9057015878906335	12.165994798813344	11.986828239018536	-0.043723020110808974	chr17	44012368	44012458	91	+	35	49	58	73	68	61	103	52	37	48	37	41	c(""ENSMUST00000170988.2"", ""ENSMUST00000233437.2"", ""ENSMUST00000233627.2"")	Cyp39a1	cytochrome P450, family 39, subfamily a, polypeptide 1 [Source:MGI Symbol;Acc:MGI:1927096]	17	protein_coding
ENSMUSG00000023963.11	E010	58.10506474321375	0.005067175593228796	0.3644976615597102	0.8333939405489169	0.9694370376720274	12.624820643772168	12.50537824324904	-0.028062408194784894	chr17	44036406	44036539	134	+	52	59	53	81	77	64	96	55	42	46	45	45	c(""ENSMUST00000170988.2"", ""ENSMUST00000233437.2"", ""ENSMUST00000233627.2"")	Cyp39a1	cytochrome P450, family 39, subfamily a, polypeptide 1 [Source:MGI Symbol;Acc:MGI:1927096]	17	protein_coding
ENSMUSG00000023963.11	E011	49.752310544533564	0.003980370867787787	0.721309050635881	0.6972198286627427	0.9371431792683002	11.730922291891176	11.576378027325845	-0.039026330506845675	chr17	44041863	44041958	96	+	47	39	47	65	64	56	80	52	42	32	44	45	c(""ENSMUST00000170988.2"", ""ENSMUST00000233437.2"", ""ENSMUST00000233627.2"")	Cyp39a1	cytochrome P450, family 39, subfamily a, polypeptide 1 [Source:MGI Symbol;Acc:MGI:1927096]	17	protein_coding
ENSMUSG00000023963.11	E012	45.99373939115425	0.003418122597075625	1.7545868440797392	0.4159070745996056	0.8317704782432245	10.95143273378784	11.502370845206542	0.14423867191446682	chr17	44042816	44042833	18	+	37	35	39	56	63	55	70	51	35	35	40	53	c(""ENSMUST00000170988.2"", ""ENSMUST00000233437.2"")	Cyp39a1	cytochrome P450, family 39, subfamily a, polypeptide 1 [Source:MGI Symbol;Acc:MGI:1927096]	17	protein_coding
ENSMUSG00000023963.11	E013	51.874905058653184	0.0030035027165679893	1.2539481402973536	0.5342058271695715	0.883710315636653	11.63435949962819	12.143552097606033	0.1261560257040859	chr17	44042834	44042904	71	+	40	44	48	65	64	62	80	45	45	46	44	56	c(""ENSMUST00000170988.2"", ""ENSMUST00000233437.2"", ""ENSMUST00000233165.2"")	Cyp39a1	cytochrome P450, family 39, subfamily a, polypeptide 1 [Source:MGI Symbol;Acc:MGI:1927096]	17	protein_coding
ENSMUSG00000023963.11	E014	50.7415428673413	0.004294608428829579	1.1231070479961716	0.5703223657918893	0.8972034074877555	11.6179528395797	11.884294569816191	0.06672373141359511	chr17	44057416	44057503	88	+	36	45	64	57	64	63	62	51	42	35	40	64	c(""ENSMUST00000170988.2"", ""ENSMUST00000233437.2"", ""ENSMUST00000233165.2"", ""ENSMUST00000233627.2"")	Cyp39a1	cytochrome P450, family 39, subfamily a, polypeptide 1 [Source:MGI Symbol;Acc:MGI:1927096]	17	protein_coding
ENSMUSG00000023963.11	E015	157.50562009253056	0.006495384933915	9.303380318933733	0.009545454947853858	0.22425964064929524	20.78102937170533	19.786384239641507	-0.1499787505869037	chr17	44060795	44061746	952	+	121	169	200	130	203	159	220	153	137	127	125	185	c(""ENSMUST00000170988.2"", ""ENSMUST00000233437.2"", ""ENSMUST00000233627.2"")	Cyp39a1	cytochrome P450, family 39, subfamily a, polypeptide 1 [Source:MGI Symbol;Acc:MGI:1927096]	17	protein_coding
ENSMUSG00000023963.11	E016	1.7164475899569596	0.15233512790529444	6.808322877568202	0.03323467771194642	NA	1.351428111166598	2.7085901225981814	2.007283752690526	chr17	44061747	44061781	35	+	0	0	2	2	0	1	1	0	1	6	1	6	c(""ENSMUST00000170988.2"", ""ENSMUST00000233627.2"")	Cyp39a1	cytochrome P450, family 39, subfamily a, polypeptide 1 [Source:MGI Symbol;Acc:MGI:1927096]	17	protein_coding
ENSMUSG00000023963.11	E017	1.3279038732352324	0.19262368639021707	12.145880492086206	0.0023043877730310833	NA	0.6781584845851683	2.5425885782702125	3.8144814447661566	chr17	44061782	44061961	180	+	0	0	1	1	0	0	0	0	0	6	1	6	ENSMUST00000170988.2	Cyp39a1	cytochrome P450, family 39, subfamily a, polypeptide 1 [Source:MGI Symbol;Acc:MGI:1927096]	17	protein_coding
ENSMUSG00000023963.11	E018	0.6216532468004327	0.2178200752005446	2.7704771001351673	0.2502640921542516	NA	1.6479162924632647	0.9442567663815282	-1.6071707185678323	chr17	44061962	44062322	361	+	0	1	1	1	1	0	2	0	2	0	0	0	c(""ENSMUST00000170988.2"", ""ENSMUST00000233165.2"")	Cyp39a1	cytochrome P450, family 39, subfamily a, polypeptide 1 [Source:MGI Symbol;Acc:MGI:1927096]	17	protein_coding
ENSMUSG00000023964.16	E001	0	NA	NA	NA	NA	NA	NA	NA	chr6	3685680	3685719	40	-	0	0	0	0	0	0	0	0	0	0	0	0	ENSMUST00000171613.8	Calcr	calcitonin receptor [Source:MGI Symbol;Acc:MGI:101950]	6	protein_coding
ENSMUSG00000023964.16	E002	0	NA	NA	NA	NA	NA	NA	NA	chr6	3685720	3685732	13	-	0	0	0	0	0	0	0	0	0	0	0	0	c(""ENSMUST00000115622.8"", ""ENSMUST00000171613.8"")	Calcr	calcitonin receptor [Source:MGI Symbol;Acc:MGI:101950]	6	protein_coding
ENSMUSG00000023964.16	E003	0.43780499568006803	12.507950939456737	0.21598280970479777	0.8976353117052739	NA	1.011027082447029	1.14515479449625	0.35950333231430553	chr6	3685733	3686821	1089	-	0	2	0	0	0	2	2	0	0	0	0	0	c(""ENSMUST00000115622.8"", ""ENSMUST00000075644.13"", ""ENSMUST00000171613.8"")	Calcr	calcitonin receptor [Source:MGI Symbol;Acc:MGI:101950]	6	protein_coding
ENSMUSG00000023964.16	E004	0.49070831731954556	11.993354070565358	0.023342751218066837	0.9883964706855495	NA	1.0485445045615904	1.2324057514728821	0.4662674374523743	chr6	3686822	3687643	822	-	0	0	3	0	0	0	1	0	0	0	2	0	c(""ENSMUST00000115622.8"", ""ENSMUST00000168592.9"", ""ENSMUST00000170266.3"", ""ENSMUST00000075644.13"", ""ENSMUST00000171613.8"")	Calcr	calcitonin receptor [Source:MGI Symbol;Acc:MGI:101950]	6	protein_coding
ENSMUSG00000023964.16	E005	0.4954080759520463	11.951036758901418	0.15607008660130361	0.9249320133049844	NA	1.0485511890125707	1.246154832129406	0.4982682932879634	chr6	3691532	3691573	42	-	0	0	3	2	0	0	1	0	0	0	0	0	c(""ENSMUST00000115622.8"", ""ENSMUST00000168592.9"", ""ENSMUST00000170266.3"", ""ENSMUST00000075644.13"", ""ENSMUST00000171613.8"")	Calcr	calcitonin receptor [Source:MGI Symbol;Acc:MGI:101950]	6	protein_coding
ENSMUSG00000023964.16	E006	0.3228161891461716	12.731122721590257	0.090484618306931	0.9557658629553821	NA	1.0484340471165723	0.022810987221220103	-11.04495997135919	chr6	3692542	3692760	219	-	0	0	3	0	0	0	1	0	0	0	0	0	c(""ENSMUST00000115622.8"", ""ENSMUST00000168592.9"", ""ENSMUST00000170266.3"", ""ENSMUST00000075644.13"", ""ENSMUST00000171613.8"")	Calcr	calcitonin receptor [Source:MGI Symbol;Acc:MGI:101950]	6	protein_coding
ENSMUSG00000023964.16	E007	0	NA	NA	NA	NA	NA	NA	NA	chr6	3693701	3693767	67	-	0	0	0	0	0	0	0	0	0	0	0	0	c(""ENSMUST00000115622.8"", ""ENSMUST00000168592.9"", ""ENSMUST00000170266.3"", ""ENSMUST00000075644.13"", ""ENSMUST00000171613.8"")	Calcr	calcitonin receptor [Source:MGI Symbol;Acc:MGI:101950]	6	protein_coding
ENSMUSG00000023964.16	E008	0	NA	NA	NA	NA	NA	NA	NA	chr6	3693849	3693909	61	-	0	0	0	0	0	0	0	0	0	0	0	0	c(""ENSMUST00000115622.8"", ""ENSMUST00000168592.9"", ""ENSMUST00000170266.3"", ""ENSMUST00000075644.13"", ""ENSMUST00000171613.8"")	Calcr	calcitonin receptor [Source:MGI Symbol;Acc:MGI:101950]	6	protein_coding
ENSMUSG00000023964.16	E009	0	NA	NA	NA	NA	NA	NA	NA	chr6	3700127	3700280	154	-	0	0	0	0	0	0	0	0	0	0	0	0	c(""ENSMUST00000115622.8"", ""ENSMUST00000168592.9"", ""ENSMUST00000170266.3"", ""ENSMUST00000075644.13"", ""ENSMUST00000171613.8"")	Calcr	calcitonin receptor [Source:MGI Symbol;Acc:MGI:101950]	6	protein_coding
ENSMUSG00000023964.16	E010	0	NA	NA	NA	NA	NA	NA	NA	chr6	3707489	3707599	111	-	0	0	0	0	0	0	0	0	0	0	0	0	c(""ENSMUST00000170266.3"", ""ENSMUST00000075644.13"")	Calcr	calcitonin receptor [Source:MGI Symbol;Acc:MGI:101950]	6	protein_coding
ENSMUSG00000023964.16	E011	0.09115594539599042	24	4.887336466907755e-4	0.9997556630317949	NA	0.5525824738162157	0.022810742765841496	-9.196873635815948	chr6	3708486	3708612	127	-	0	1	0	0	0	0	0	0	0	0	0	0	c(""ENSMUST00000115622.8"", ""ENSMUST00000168592.9"", ""ENSMUST00000170266.3"", ""ENSMUST00000075644.13"", ""ENSMUST00000171613.8"")	Calcr	calcitonin receptor [Source:MGI Symbol;Acc:MGI:101950]	6	protein_coding
ENSMUSG00000023964.16	E012	0.09115594539599042	24	4.887336466907755e-4	0.9997556630317949	NA	0.5525824738162157	0.022810742765841496	-9.19687363581595	chr6	3711448	3711539	92	-	0	1	0	0	0	0	0	0	0	0	0	0	c(""ENSMUST00000115622.8"", ""ENSMUST00000168592.9"", ""ENSMUST00000170266.3"", ""ENSMUST00000075644.13"", ""ENSMUST00000171613.8"")	Calcr	calcitonin receptor [Source:MGI Symbol;Acc:MGI:101950]	6	protein_coding
ENSMUSG00000023964.16	E013	0.34436613342110783	13.493956464539474	0.011897540591036204	0.9940688886048972	NA	0.7176676022557587	1.3127036455775851	1.7425634683696565	chr6	3714649	3714761	113	-	0	1	0	0	0	0	1	0	0	2	0	0	c(""ENSMUST00000115622.8"", ""ENSMUST00000168592.9"", ""ENSMUST00000170266.3"", ""ENSMUST00000075644.13"", ""ENSMUST00000171613.8"")	Calcr	calcitonin receptor [Source:MGI Symbol;Acc:MGI:101950]	6	protein_coding
ENSMUSG00000023964.16	E014	0.09115594539599042	24	4.887336466907755e-4	0.9997556630317949	NA	0.5525824738162157	0.022810742765841496	-9.19687363581595	chr6	3717092	3717202	111	-	0	1	0	0	0	0	0	0	0	0	0	0	c(""ENSMUST00000115622.8"", ""ENSMUST00000168592.9"", ""ENSMUST00000170266.3"", ""ENSMUST00000075644.13"", ""ENSMUST00000171613.8"")	Calcr	calcitonin receptor [Source:MGI Symbol;Acc:MGI:101950]	6	protein_coding
ENSMUSG00000023964.16	E015	0	NA	NA	NA	NA	NA	NA	NA	chr6	3718565	3718718	154	-	0	0	0	0	0	0	0	0	0	0	0	0	c(""ENSMUST00000115622.8"", ""ENSMUST00000168592.9"", ""ENSMUST00000170266.3"", ""ENSMUST00000075644.13"", ""ENSMUST00000171613.8"")	Calcr	calcitonin receptor [Source:MGI Symbol;Acc:MGI:101950]	6	protein_coding
ENSMUSG00000023964.16	E016	0	NA	NA	NA	NA	NA	NA	NA	chr6	3722923	3723001	79	-	0	0	0	0	0	0	0	0	0	0	0	0	c(""ENSMUST00000115622.8"", ""ENSMUST00000168592.9"", ""ENSMUST00000170266.3"", ""ENSMUST00000075644.13"", ""ENSMUST00000171613.8"")	Calcr	calcitonin receptor [Source:MGI Symbol;Acc:MGI:101950]	6	protein_coding
ENSMUSG00000023964.16	E017	0	NA	NA	NA	NA	NA	NA	NA	chr6	3752952	3752974	23	-	0	0	0	0	0	0	0	0	0	0	0	0	c(""ENSMUST00000115622.8"", ""ENSMUST00000168592.9"", ""ENSMUST00000170266.3"", ""ENSMUST00000075644.13"", ""ENSMUST00000171613.8"")	Calcr	calcitonin receptor [Source:MGI Symbol;Acc:MGI:101950]	6	protein_coding
ENSMUSG00000023964.16	E018	0	NA	NA	NA	NA	NA	NA	NA	chr6	3752975	3753059	85	-	0	0	0	0	0	0	0	0	0	0	0	0	c(""ENSMUST00000115622.8"", ""ENSMUST00000075644.13"", ""ENSMUST00000171613.8"")	Calcr	calcitonin receptor [Source:MGI Symbol;Acc:MGI:101950]	6	protein_coding
ENSMUSG00000023964.16	E019	0	NA	NA	NA	NA	NA	NA	NA	chr6	3763222	3763408	187	-	0	0	0	0	0	0	0	0	0	0	0	0	c(""ENSMUST00000115622.8"", ""ENSMUST00000075644.13"", ""ENSMUST00000171613.8"")	Calcr	calcitonin receptor [Source:MGI Symbol;Acc:MGI:101950]	6	protein_coding
ENSMUSG00000023964.16	E020	0	NA	NA	NA	NA	NA	NA	NA	chr6	3763591	3763630	40	-	0	0	0	0	0	0	0	0	0	0	0	0	ENSMUST00000171613.8	Calcr	calcitonin receptor [Source:MGI Symbol;Acc:MGI:101950]	6	protein_coding
ENSMUSG00000023964.16	E021	0	NA	NA	NA	NA	NA	NA	NA	chr6	3764432	3764658	227	-	0	0	0	0	0	0	0	0	0	0	0	0	c(""ENSMUST00000115622.8"", ""ENSMUST00000075644.13"")	Calcr	calcitonin receptor [Source:MGI Symbol;Acc:MGI:101950]	6	protein_coding
ENSMUSG00000023964.16	E022	0	NA	NA	NA	NA	NA	NA	NA	chr6	3764659	3764714	56	-	0	0	0	0	0	0	0	0	0	0	0	0	ENSMUST00000115622.8	Calcr	calcitonin receptor [Source:MGI Symbol;Acc:MGI:101950]	6	protein_coding
ENSMUSG00000023965.14	E001	56.20722426100955	0.0039408633916684956	6.047925495619836	0.04860821410699005	0.4216294468242519	12.203827354649633	12.636173526213042	0.10272063226118888	chr17	63364447	63364776	330	-	34	34	44	72	80	69	96	56	58	47	65	47	ENSMUST00000024761.13	Fbxl17	F-box and leucine-rich repeat protein 17 [Source:MGI Symbol;Acc:MGI:1354704]	17	protein_coding
ENSMUSG00000023965.14	E002	174.37860400419882	0.005773378412060196	1.014775440681717	0.6020662918758821	0.9079790509465381	21.178775634096368	21.379649647089323	0.029028433617582117	chr17	63364777	63365932	1156	-	138	154	145	203	227	175	261	143	168	157	178	192	c(""ENSMUST00000112840.2"", ""ENSMUST00000024761.13"", ""ENSMUST00000112839.9"")	Fbxl17	F-box and leucine-rich repeat protein 17 [Source:MGI Symbol;Acc:MGI:1354704]	17	protein_coding
ENSMUSG00000023965.14	E003	516.9090402129729	0.0034073960104219884	0.10989569032736313	0.9465345130187555	0.9916388546327757	34.689943741337956	34.81400778003237	0.01206875089875048	chr17	63365933	63367406	1474	-	334	462	441	537	699	553	741	493	552	428	576	562	c(""ENSMUST00000112840.2"", ""ENSMUST00000169134.2"", ""ENSMUST00000024761.13"", ""ENSMUST00000112839.9"")	Fbxl17	F-box and leucine-rich repeat protein 17 [Source:MGI Symbol;Acc:MGI:1354704]	17	protein_coding
ENSMUSG00000023965.14	E004	180.9311779885518	0.0023062743675095853	4.294475421177168	0.11680636553978602	0.5735576947889882	21.76586431213218	21.67150278960598	-0.013394168949151464	chr17	63387416	63387558	143	-	117	156	120	216	228	198	278	186	215	128	190	209	c(""ENSMUST00000112840.2"", ""ENSMUST00000169134.2"", ""ENSMUST00000024761.13"", ""ENSMUST00000112839.9"")	Fbxl17	F-box and leucine-rich repeat protein 17 [Source:MGI Symbol;Acc:MGI:1354704]	17	protein_coding
ENSMUSG00000023965.14	E005	146.32825409832787	0.0020496949546299965	3.7738997251204296	0.15153330206770468	0.623999697470687	20.04651464037319	19.288412557660862	-0.11749102511533316	chr17	63532020	63532096	77	-	92	161	95	156	188	160	220	170	160	93	162	155	c(""ENSMUST00000112840.2"", ""ENSMUST00000169134.2"", ""ENSMUST00000024761.13"", ""ENSMUST00000112839.9"")	Fbxl17	F-box and leucine-rich repeat protein 17 [Source:MGI Symbol;Acc:MGI:1354704]	17	protein_coding
ENSMUSG00000023965.14	E006	175.45542074288565	0.0032963553343512025	0.2933842234938311	0.8635598164131766	0.9758300771261549	21.324366093690585	21.39320835463144	0.00991583535315499	chr17	63663743	63663873	131	-	130	176	105	185	210	187	250	195	167	129	211	214	c(""ENSMUST00000112840.2"", ""ENSMUST00000169134.2"", ""ENSMUST00000024761.13"", ""ENSMUST00000112839.9"")	Fbxl17	F-box and leucine-rich repeat protein 17 [Source:MGI Symbol;Acc:MGI:1354704]	17	protein_coding
ENSMUSG00000023965.14	E007	130.65482583956555	0.0019482883013922042	0.30393188924608694	0.8590175344089449	0.9750888397172128	18.705456384298515	18.509601239362823	-0.031901872497501316	chr17	63691940	63691974	35	-	99	136	85	120	168	156	192	141	122	96	153	145	c(""ENSMUST00000112840.2"", ""ENSMUST00000169134.2"", ""ENSMUST00000024761.13"", ""ENSMUST00000112839.9"")	Fbxl17	F-box and leucine-rich repeat protein 17 [Source:MGI Symbol;Acc:MGI:1354704]	17	protein_coding
ENSMUSG00000023965.14	E008	131.93602130774462	0.0013116812623604414	1.7958002790712158	0.4074242962898232	0.8274472244562334	18.892912135201968	18.45647264416671	-0.07086057190454476	chr17	63691975	63692047	73	-	93	138	99	126	160	144	188	146	127	103	158	141	c(""ENSMUST00000169134.2"", ""ENSMUST00000024761.13"", ""ENSMUST00000112839.9"", ""ENSMUST00000090318.3"", ""ENSMUST00000112840.2"")	Fbxl17	F-box and leucine-rich repeat protein 17 [Source:MGI Symbol;Acc:MGI:1354704]	17	protein_coding
ENSMUSG00000023965.14	E009	0.057875841534352795	2.288259073640424	0.11600563624526217	0.9436472881192729	NA	0.6567614259465699	0.030295778013481822	-8.87645280413275	chr17	63697385	63697511	127	-	0	0	0	0	0	0	1	0	0	0	0	0	ENSMUST00000112839.9	Fbxl17	F-box and leucine-rich repeat protein 17 [Source:MGI Symbol;Acc:MGI:1354704]	17	protein_coding
ENSMUSG00000023965.14	E010	4.06735130074236	0.2043251375688075	3.8394165885661664	0.14664973445750623	NA	2.9592374934791366	3.7285963869303913	0.6679057997353071	chr17	63758577	63758706	130	-	1	0	1	9	0	9	7	1	9	3	6	5	ENSMUST00000169134.2	Fbxl17	F-box and leucine-rich repeat protein 17 [Source:MGI Symbol;Acc:MGI:1354704]	17	protein_coding
ENSMUSG00000023965.14	E011	0	NA	NA	NA	NA	NA	NA	NA	chr17	63763054	63763161	108	-	0	0	0	0	0	0	0	0	0	0	0	0	ENSMUST00000112839.9	Fbxl17	F-box and leucine-rich repeat protein 17 [Source:MGI Symbol;Acc:MGI:1354704]	17	protein_coding
ENSMUSG00000023965.14	E012	151.14336857533993	0.003904945290620293	0.8103619278561496	0.6668561230352473	0.9282655519331696	19.655317872125877	20.17902497822878	0.08024960594269537	chr17	63778403	63778534	132	-	88	165	106	143	210	184	190	170	140	124	178	167	c(""ENSMUST00000090318.3"", ""ENSMUST00000024761.13"", ""ENSMUST00000112840.2"")	Fbxl17	F-box and leucine-rich repeat protein 17 [Source:MGI Symbol;Acc:MGI:1354704]	17	protein_coding
ENSMUSG00000023965.14	E013	10.072577107473567	0.09402358771348136	0.3500362478012278	0.8394418066714631	0.9708405175002368	5.3793002742719835	5.171754971724724	-0.11399350407299647	chr17	63788115	63788285	171	-	9	3	15	6	20	6	9	11	13	6	11	14	ENSMUST00000090318.3	Fbxl17	F-box and leucine-rich repeat protein 17 [Source:MGI Symbol;Acc:MGI:1354704]	17	protein_coding
ENSMUSG00000023965.14	E014	158.49481814992947	0.008188832490484556	0.32257707441092975	0.8510464771051269	0.9734381694567809	20.146068825833183	20.60389907248245	0.06874951998327905	chr17	63794707	63794964	258	-	80	195	122	160	198	227	204	148	157	123	197	148	c(""ENSMUST00000024761.13"", ""ENSMUST00000112840.2"")	Fbxl17	F-box and leucine-rich repeat protein 17 [Source:MGI Symbol;Acc:MGI:1354704]	17	protein_coding
ENSMUSG00000023965.14	E015	94.27449797436083	0.0050115207604528875	0.3132622306000883	0.8550194042274456	0.9743220392065542	15.853082334693923	15.970682862675218	0.022113570450842168	chr17	63797760	63797882	123	-	54	106	70	101	109	140	129	103	87	79	100	87	c(""ENSMUST00000024761.13"", ""ENSMUST00000112840.2"")	Fbxl17	F-box and leucine-rich repeat protein 17 [Source:MGI Symbol;Acc:MGI:1354704]	17	protein_coding
ENSMUSG00000023965.14	E016	0.37442316981325596	0.42141506899015396	2.522581563523943	0.2832881272544936	NA	1.3571465432846566	0.6578436660426661	-2.089818665025113	chr17	63799684	63799748	65	-	0	0	0	1	0	0	2	0	2	0	0	0	ENSMUST00000112840.2	Fbxl17	F-box and leucine-rich repeat protein 17 [Source:MGI Symbol;Acc:MGI:1354704]	17	protein_coding
ENSMUSG00000023965.14	E017	281.13403361593936	0.010936275284275604	0.3096103959134098	0.8565820251607028	0.9746739439550711	26.45647806317608	26.65546460053463	0.02381811055043137	chr17	63806020	63807012	993	-	222	336	262	371	350	417	425	198	186	187	304	213	ENSMUST00000024761.13	Fbxl17	F-box and leucine-rich repeat protein 17 [Source:MGI Symbol;Acc:MGI:1354704]	17	protein_coding
ENSMUSG00000023966.9	E001	7.102615536894722	0.10628632242119322	0.3854916525540091	0.8246915624268071	NA	4.272572471768342	4.624347562905356	0.22895349038500967	chr17	46432961	46433127	167	-	6	5	13	5	9	6	13	8	0	4	12	7	ENSMUST00000148581.8	Rsph9	radial spoke head 9 homolog (Chlamydomonas) [Source:MGI Symbol;Acc:MGI:1922814]	17	protein_coding
ENSMUSG00000023966.9	E002	8.193613349340117	0.04497219510859617	0.4325994546596803	0.805493837171484	NA	4.668800554974993	4.793515266775401	0.07631438881708075	chr17	46440197	46440424	228	-	5	12	12	10	8	5	10	6	8	5	9	9	ENSMUST00000024762.3	Rsph9	radial spoke head 9 homolog (Chlamydomonas) [Source:MGI Symbol;Acc:MGI:1922814]	17	protein_coding
ENSMUSG00000023966.9	E003	1.434672522328154	0.12323969427690731	1.6567137295676844	0.43676636322569207	NA	1.5779449533526133	2.3420337313807664	1.140065472908979	chr17	46445430	46445898	469	-	3	0	0	1	1	2	1	0	2	0	4	3	ENSMUST00000152354.2	Rsph9	radial spoke head 9 homolog (Chlamydomonas) [Source:MGI Symbol;Acc:MGI:1922814]	17	protein_coding
ENSMUSG00000023966.9	E004	9.42305512545131	0.053321633500579	1.9577540973671717	0.37573279166985885	NA	4.999866174500596	5.223265965628002	0.12660963990360585	chr17	46445899	46446045	147	-	3	14	14	9	9	12	12	5	13	4	13	8	c(""ENSMUST00000024762.3"", ""ENSMUST00000152354.2"", ""ENSMUST00000148581.8"")	Rsph9	radial spoke head 9 homolog (Chlamydomonas) [Source:MGI Symbol;Acc:MGI:1922814]	17	protein_coding
ENSMUSG00000023966.9	E005	9.458271702272523	0.017133283999723817	0.4571816385150669	0.7956540332145033	NA	5.044364648201665	5.087221581210358	0.024502800860061846	chr17	46447668	46447721	54	-	9	11	15	5	6	9	12	5	10	4	15	13	c(""ENSMUST00000024762.3"", ""ENSMUST00000152354.2"", ""ENSMUST00000148581.8"")	Rsph9	radial spoke head 9 homolog (Chlamydomonas) [Source:MGI Symbol;Acc:MGI:1922814]	17	protein_coding
ENSMUSG00000023966.9	E006	9.442792217066737	0.014596400035332552	2.3466180241057657	0.30934163063419784	NA	5.0519179066179305	4.987923549791574	-0.03691992331046556	chr17	46447722	46447756	35	-	13	11	13	2	7	8	10	6	9	5	15	13	c(""ENSMUST00000024762.3"", ""ENSMUST00000148581.8"")	Rsph9	radial spoke head 9 homolog (Chlamydomonas) [Source:MGI Symbol;Acc:MGI:1922814]	17	protein_coding
ENSMUSG00000023966.9	E007	7.990772995826149	0.020440450456239802	0.5714124870377759	0.7514833366268155	NA	4.725550455418912	4.461211648990314	-0.16660859294177577	chr17	46447757	46447797	41	-	13	8	9	2	6	8	7	7	10	4	12	8	ENSMUST00000024762.3	Rsph9	radial spoke head 9 homolog (Chlamydomonas) [Source:MGI Symbol;Acc:MGI:1922814]	17	protein_coding
ENSMUSG00000023966.9	E008	13.822093698331761	0.028872518611727793	0.5398991122694952	0.7634180031204597	0.9536905505951893	6.146022713476697	5.965742621274472	-0.08636557186608274	chr17	46452473	46452638	166	-	25	17	15	2	18	14	10	10	13	10	14	14	ENSMUST00000024762.3	Rsph9	radial spoke head 9 homolog (Chlamydomonas) [Source:MGI Symbol;Acc:MGI:1922814]	17	protein_coding
ENSMUSG00000023966.9	E009	11.733838442036896	0.022100718105380186	0.8669780725269334	0.6482433997465089	0.9226999094914359	5.755638561074264	5.445933150160698	-0.1603289428306729	chr17	46454848	46455142	295	-	20	12	14	3	18	12	13	9	12	8	8	11	ENSMUST00000024762.3	Rsph9	radial spoke head 9 homolog (Chlamydomonas) [Source:MGI Symbol;Acc:MGI:1922814]	17	protein_coding
ENSMUSG00000023967.10	E001	0.8645764869055118	0.2795578591823875	5.12041679868085	0.07728863186494649	NA	1.5610736336284816	1.3335408490925147	-0.4546928936762198	chr17	46421912	46421920	9	+	4	0	1	0	0	1	0	0	0	1	1	1	ENSMUST00000024763.10	Mrps18a	mitochondrial ribosomal protein S18A [Source:MGI Symbol;Acc:MGI:1915815]	17	protein_coding
ENSMUSG00000023967.10	E002	1.008640100110671	0.211703792991712	2.965092884728193	0.22705875954773647	NA	1.8266407901157606	1.3326101050926553	-0.9102076080086463	chr17	46421921	46421921	1	+	4	0	1	0	0	1	1	0	1	1	1	1	c(""ENSMUST00000131943.2"", ""ENSMUST00000024763.10"")	Mrps18a	mitochondrial ribosomal protein S18A [Source:MGI Symbol;Acc:MGI:1915815]	17	protein_coding
ENSMUSG00000023967.10	E003	377.0889214746386	0.006781583436298674	2.3848311353682448	0.3034872838587331	0.7670312873296004	30.313596546643268	30.300242998674392	-0.0014386238972754484	chr17	46421922	46422055	134	+	236	348	350	321	508	518	525	409	404	390	360	283	c(""ENSMUST00000131943.2"", ""ENSMUST00000024763.10"", ""ENSMUST00000123646.2"")	Mrps18a	mitochondrial ribosomal protein S18A [Source:MGI Symbol;Acc:MGI:1915815]	17	protein_coding
ENSMUSG00000023967.10	E004	490.25411892626505	0.004418829005109949	0.9647810330715743	0.6173059465082458	0.9130139304376905	33.959517224191885	33.96526400023363	5.683890880696651e-4	chr17	46428866	46428897	32	+	337	470	468	440	641	663	653	485	520	488	469	390	c(""ENSMUST00000131943.2"", ""ENSMUST00000024763.10"", ""ENSMUST00000123646.2"")	Mrps18a	mitochondrial ribosomal protein S18A [Source:MGI Symbol;Acc:MGI:1915815]	17	protein_coding
ENSMUSG00000023967.10	E005	686.8792754992699	5.926422984442236e-4	0.3852162583251868	0.8248051278938716	0.967667938644682	38.97627973984201	39.19064870772755	0.019231745662319	chr17	46433650	46433728	79	+	528	673	675	688	895	828	893	645	654	636	658	633	c(""ENSMUST00000131943.2"", ""ENSMUST00000024763.10"", ""ENSMUST00000123646.2"")	Mrps18a	mitochondrial ribosomal protein S18A [Source:MGI Symbol;Acc:MGI:1915815]	17	protein_coding
ENSMUSG00000023967.10	E006	674.6155047915936	8.764169884690208e-4	1.8292075316120986	0.4006753559183377	0.8239601837549734	38.774320262951136	38.79280752600033	0.0016670349980731913	chr17	46433729	46433757	29	+	540	674	658	693	848	778	883	628	629	619	638	652	c(""ENSMUST00000131943.2"", ""ENSMUST00000134237.2"", ""ENSMUST00000024763.10"", ""ENSMUST00000123646.2"")	Mrps18a	mitochondrial ribosomal protein S18A [Source:MGI Symbol;Acc:MGI:1915815]	17	protein_coding
ENSMUSG00000023967.10	E007	17.610324530919378	0.014290424701292886	2.4639305339582904	0.2917187088171613	0.759038006004859	6.874433564528928	6.9785543114924025	0.04368035197545872	chr17	46433758	46434053	296	+	16	15	18	11	23	16	18	15	20	17	14	30	ENSMUST00000131943.2	Mrps18a	mitochondrial ribosomal protein S18A [Source:MGI Symbol;Acc:MGI:1915815]	17	protein_coding
ENSMUSG00000023967.10	E008	55.195998456828534	0.010621623719448251	6.618428808499175	0.03654487197578736	0.38054287767765194	12.877729334036687	11.595949540350901	-0.30914211562727534	chr17	46435902	46436200	299	+	41	52	71	61	79	59	65	83	52	33	47	33	ENSMUST00000134237.2	Mrps18a	mitochondrial ribosomal protein S18A [Source:MGI Symbol;Acc:MGI:1915815]	17	protein_coding
ENSMUSG00000023967.10	E009	34.07787280616826	0.0057352776591155785	1.3155332036627385	0.5180069593204343	0.8773942105608035	9.741224581339793	9.598952892438703	-0.043034509177100055	chr17	46436201	46436215	15	+	23	31	43	38	50	45	38	43	29	22	34	23	c(""ENSMUST00000147672.2"", ""ENSMUST00000134237.2"")	Mrps18a	mitochondrial ribosomal protein S18A [Source:MGI Symbol;Acc:MGI:1915815]	17	protein_coding
ENSMUSG00000023967.10	E010	1279.267944839379	9.321062915747637e-4	0.05178329572544271	0.9744406666177781	0.9958087381628383	49.94232846679135	49.885205868029836	-0.004431864962578302	chr17	46436216	46436339	124	+	967	1292	1281	1357	1610	1559	1583	1288	1204	1062	1224	1218	c(""ENSMUST00000147672.2"", ""ENSMUST00000134237.2"", ""ENSMUST00000024763.10"", ""ENSMUST00000123646.2"")	Mrps18a	mitochondrial ribosomal protein S18A [Source:MGI Symbol;Acc:MGI:1915815]	17	protein_coding
ENSMUSG00000023967.10	E011	22.587798376049236	0.017653562397214023	0.14470954568031402	0.9302008272755828	0.9888779628379084	7.972396246755125	7.762001176448166	-0.07787074135683536	chr17	46436384	46436568	185	+	15	19	32	23	32	26	19	31	21	15	26	16	ENSMUST00000146255.2	Mrps18a	mitochondrial ribosomal protein S18A [Source:MGI Symbol;Acc:MGI:1915815]	17	protein_coding
ENSMUSG00000023967.10	E012	1110.1713078871064	0.002195593281518138	2.3240402601726373	0.31285353724333165	0.7728587154964961	47.31426438868694	47.31902435320696	3.800955406791928e-4	chr17	46436569	46436638	70	+	877	1112	1156	1171	1380	1299	1314	1074	1029	903	1023	1203	c(""ENSMUST00000024763.10"", ""ENSMUST00000123646.2"", ""ENSMUST00000147672.2"", ""ENSMUST00000134237.2"", ""ENSMUST00000146255.2"")	Mrps18a	mitochondrial ribosomal protein S18A [Source:MGI Symbol;Acc:MGI:1915815]	17	protein_coding
ENSMUSG00000023967.10	E013	14.726071653258337	0.037808405498503374	0.5097054285430431	0.7750306405075709	0.9561773304005727	6.1348980309930425	6.593294936373667	0.20915714682035969	chr17	46436639	46436791	153	+	3	17	19	14	26	15	11	17	14	18	16	10	c(""ENSMUST00000147672.2"", ""ENSMUST00000123646.2"")	Mrps18a	mitochondrial ribosomal protein S18A [Source:MGI Symbol;Acc:MGI:1915815]	17	protein_coding
ENSMUSG00000023967.10	E014	72.66112463428793	0.011017189298542195	4.273643193924045	0.1180293924514792	0.5754667018932782	14.375551264171818	13.576409161853363	-0.16974373452840208	chr17	46436792	46438649	1858	+	65	74	85	40	97	81	78	78	73	51	76	86	ENSMUST00000147672.2	Mrps18a	mitochondrial ribosomal protein S18A [Source:MGI Symbol;Acc:MGI:1915815]	17	protein_coding
ENSMUSG00000023967.10	E015	1292.6862756566811	8.398621287979949e-4	0.4326105837452019	0.8054893549790543	0.9633837047738267	50.097499777248125	50.118004526499185	0.0015876469275593053	chr17	46439431	46439719	289	+	984	1268	1285	1295	1729	1480	1596	1307	1241	1101	1180	1349	c(""ENSMUST00000134237.2"", ""ENSMUST00000024763.10"", ""ENSMUST00000146255.2"")	Mrps18a	mitochondrial ribosomal protein S18A [Source:MGI Symbol;Acc:MGI:1915815]	17	protein_coding
ENSMUSG00000023967.10	E016	307.596528426444	0.005398098141845757	3.4939961664401835	0.17429638213359475	0.6526134538741655	27.40371885482425	27.936198317154236	0.0616446413405658	chr17	46439720	46439796	77	+	210	230	260	266	500	324	411	350	348	310	296	288	c(""ENSMUST00000134237.2"", ""ENSMUST00000024763.10"")	Mrps18a	mitochondrial ribosomal protein S18A [Source:MGI Symbol;Acc:MGI:1915815]	17	protein_coding
ENSMUSG00000023967.10	E017	149.4806150572831	0.023318181384557865	2.0934792334457484	0.35108054225588803	0.7964780106973821	19.556563765327027	20.092245143157868	0.08242750797982445	chr17	46439797	46439836	40	+	85	91	108	91	283	139	202	215	180	177	149	134	ENSMUST00000024763.10	Mrps18a	mitochondrial ribosomal protein S18A [Source:MGI Symbol;Acc:MGI:1915815]	17	protein_coding
ENSMUSG00000023968.16	E001	1.8256113625012076	0.20015600038206802	0.9585447273468617	0.619233804928899	NA	2.1841020434338105	2.3420797218197578	0.20165155495055365	chr17	46739852	46739867	16	+	1	1	6	3	5	1	3	1	1	0	1	0	ENSMUST00000113465.10	Crip3	cysteine-rich protein 3 [Source:MGI Symbol;Acc:MGI:2152434]	17	protein_coding
ENSMUSG00000023968.16	E002	2.068073960216773	0.13707734252444181	1.8771029317419448	0.39119408312538323	NA	2.1842079227114937	2.6770680270016953	0.587595538038412	chr17	46739868	46739876	9	+	1	1	6	5	5	2	3	1	1	0	1	0	c(""ENSMUST00000024764.12"", ""ENSMUST00000164180.8"", ""ENSMUST00000113465.10"")	Crip3	cysteine-rich protein 3 [Source:MGI Symbol;Acc:MGI:2152434]	17	protein_coding
ENSMUSG00000023968.16	E003	2.5246931568425914	0.10601248246345199	4.5536588173602865	0.10260902279091763	NA	2.560156334414515	2.782317893622732	0.24036251785586504	chr17	46739877	46739895	19	+	1	1	6	6	5	2	5	2	3	0	1	0	c(""ENSMUST00000024764.12"", ""ENSMUST00000164180.8"", ""ENSMUST00000113465.10"", ""ENSMUST00000165993.2"")	Crip3	cysteine-rich protein 3 [Source:MGI Symbol;Acc:MGI:2152434]	17	protein_coding
ENSMUSG00000023968.16	E004	2.9579740361940186	0.14871104796720946	5.234997483294876	0.0729851895242023	NA	2.76779975737756	2.9764717181216582	0.20998152852013696	chr17	46739896	46739919	24	+	1	1	7	8	5	2	5	2	5	0	1	0	c(""ENSMUST00000113465.10"", ""ENSMUST00000165811.2"", ""ENSMUST00000024764.12"", ""ENSMUST00000164180.8"", ""ENSMUST00000165993.2"")	Crip3	cysteine-rich protein 3 [Source:MGI Symbol;Acc:MGI:2152434]	17	protein_coding
ENSMUSG00000023968.16	E005	5.77555058418563	0.07197584296090503	2.5013511168273794	0.2863113114967999	NA	3.946830633025016	4.0234586356158815	0.05561272068389478	chr17	46740245	46740339	95	+	2	6	4	11	2	5	11	12	8	1	1	9	c(""ENSMUST00000113465.10"", ""ENSMUST00000165811.2"", ""ENSMUST00000024764.12"", ""ENSMUST00000164180.8"", ""ENSMUST00000165993.2"")	Crip3	cysteine-rich protein 3 [Source:MGI Symbol;Acc:MGI:2152434]	17	protein_coding
ENSMUSG00000023968.16	E006	5.516222615183528	0.07997310813016574	0.4182524100988587	0.8112928399291544	NA	3.8395342767366287	3.8766181754623688	0.02779532973866017	chr17	46740735	46740792	58	+	5	3	12	11	4	4	8	6	6	0	3	5	c(""ENSMUST00000165811.2"", ""ENSMUST00000024764.12"", ""ENSMUST00000113465.10"", ""ENSMUST00000165993.2"")	Crip3	cysteine-rich protein 3 [Source:MGI Symbol;Acc:MGI:2152434]	17	protein_coding
ENSMUSG00000023968.16	E007	8.143153683744451	0.02342441153600482	0.5595070497632264	0.7559700463016868	NA	4.8315147654086985	4.530749956703971	-0.18604853916006103	chr17	46740887	46741018	132	+	5	12	16	9	8	8	17	9	5	4	4	4	c(""ENSMUST00000165811.2"", ""ENSMUST00000024764.12"", ""ENSMUST00000113465.10"", ""ENSMUST00000165993.2"")	Crip3	cysteine-rich protein 3 [Source:MGI Symbol;Acc:MGI:2152434]	17	protein_coding
ENSMUSG00000023968.16	E008	3.1950340004999918	0.13218041927344457	0.5000462759395248	0.7787827634109051	NA	3.0398130144232454	2.69916146143278	-0.3433573605830331	chr17	46741347	46741411	65	+	5	2	6	6	3	0	6	1	5	1	2	1	ENSMUST00000165811.2	Crip3	cysteine-rich protein 3 [Source:MGI Symbol;Acc:MGI:2152434]	17	protein_coding
ENSMUSG00000023968.16	E009	3.799919983602951	0.05755650030210331	0.7137660782808268	0.6998543485140365	NA	3.042176503882331	3.4158302283502593	0.33477672867206576	chr17	46741601	46741707	107	+	0	11	7	6	3	6	3	1	3	2	2	2	ENSMUST00000169441.2	Crip3	cysteine-rich protein 3 [Source:MGI Symbol;Acc:MGI:2152434]	17	protein_coding
ENSMUSG00000023968.16	E010	6.838096865833676	0.07640969075428353	0.4538530096068314	0.7969793542920501	NA	4.365114698664939	4.190023442348377	-0.11844018941274248	chr17	46741708	46741779	72	+	3	18	11	6	6	13	6	4	9	2	3	2	c(""ENSMUST00000169441.2"", ""ENSMUST00000113465.10"", ""ENSMUST00000024764.12"", ""ENSMUST00000164180.8"", ""ENSMUST00000165993.2"")	Crip3	cysteine-rich protein 3 [Source:MGI Symbol;Acc:MGI:2152434]	17	protein_coding
ENSMUSG00000023968.16	E011	4.159526550775928	0.034710104565245876	3.474120553670957	0.17603714116948477	NA	3.375190844360347	3.3317581313030047	-0.03743260859483466	chr17	46741780	46741890	111	+	3	7	3	6	5	5	6	6	6	2	1	1	ENSMUST00000164180.8	Crip3	cysteine-rich protein 3 [Source:MGI Symbol;Acc:MGI:2152434]	17	protein_coding
ENSMUSG00000023968.16	E012	3.04497666724577	0.055762088632170324	5.273733221919571	0.07158522285948911	NA	2.717021684008543	3.0712830950091785	0.35406586914427685	chr17	46741891	46741914	24	+	3	4	1	6	4	5	3	6	3	2	0	0	c(""ENSMUST00000164180.8"", ""ENSMUST00000165750.2"")	Crip3	cysteine-rich protein 3 [Source:MGI Symbol;Acc:MGI:2152434]	17	protein_coding
ENSMUSG00000023968.16	E013	6.65361166113507	0.027902439726219155	2.315889240596732	0.31413117664406204	NA	4.260996553297744	4.142212691476701	-0.0817902052501549	chr17	46741915	46741939	25	+	5	13	11	9	6	11	5	9	6	2	2	1	c(""ENSMUST00000113465.10"", ""ENSMUST00000024764.12"", ""ENSMUST00000164180.8"", ""ENSMUST00000165750.2"", ""ENSMUST00000165993.2"")	Crip3	cysteine-rich protein 3 [Source:MGI Symbol;Acc:MGI:2152434]	17	protein_coding
ENSMUSG00000023968.16	E014	7.132605901212403	0.03869768947507292	1.1119697009989977	0.5735071641569744	NA	4.4799642578643954	4.146090731191137	-0.2240818815499881	chr17	46741940	46742009	70	+	6	14	10	7	5	11	6	10	8	5	2	1	c(""ENSMUST00000169441.2"", ""ENSMUST00000113465.10"", ""ENSMUST00000024764.12"", ""ENSMUST00000164180.8"", ""ENSMUST00000165750.2"", ""ENSMUST00000165993.2"")	Crip3	cysteine-rich protein 3 [Source:MGI Symbol;Acc:MGI:2152434]	17	protein_coding
ENSMUSG00000023968.16	E015	1.2512922832127236	0.17818982833710623	1.7910909096557077	0.40838478242708626	NA	2.1022219626503613	1.2949186301482598	-1.3986890383705683	chr17	46742010	46742101	92	+	1	3	1	1	1	0	2	5	0	1	0	0	ENSMUST00000164180.8	Crip3	cysteine-rich protein 3 [Source:MGI Symbol;Acc:MGI:2152434]	17	protein_coding
ENSMUSG00000023968.16	E016	6.238304928816319	0.03001428501006951	4.679028045639484	0.09637446264137722	NA	4.459344475215886	3.340175315902215	-0.8356671172941845	chr17	46742102	46742159	58	+	8	15	6	7	0	6	11	9	5	3	2	2	c(""ENSMUST00000169441.2"", ""ENSMUST00000113465.10"", ""ENSMUST00000024764.12"", ""ENSMUST00000164180.8"", ""ENSMUST00000165750.2"", ""ENSMUST00000165993.2"")	Crip3	cysteine-rich protein 3 [Source:MGI Symbol;Acc:MGI:2152434]	17	protein_coding
ENSMUSG00000023968.16	E017	4.610746092266539	0.08297748547092539	1.1181454414861776	0.5717389798171537	NA	3.420664324984969	3.60253770263931	0.14974493994172589	chr17	46742160	46742218	59	+	7	6	2	5	0	5	10	5	2	6	5	2	c(""ENSMUST00000169441.2"", ""ENSMUST00000164180.8"", ""ENSMUST00000113465.10"", ""ENSMUST00000165993.2"")	Crip3	cysteine-rich protein 3 [Source:MGI Symbol;Acc:MGI:2152434]	17	protein_coding
ENSMUSG00000023968.16	E018	4.546246962196194	0.1876871722689682	1.8084730289589572	0.40485086491053496	NA	3.123820910088824	4.067394932002287	0.7630260040886816	chr17	46742219	46742304	86	+	3	5	2	7	0	7	14	4	0	7	6	2	c(""ENSMUST00000164180.8"", ""ENSMUST00000165993.2"")	Crip3	cysteine-rich protein 3 [Source:MGI Symbol;Acc:MGI:2152434]	17	protein_coding
ENSMUSG00000023968.16	E019	6.907457101652242	0.04745861360371166	7.437049186557431	0.024269749194264324	NA	4.3690473651363675	4.106363482478713	-0.1793870105850619	chr17	46742305	46742341	37	+	9	16	5	5	0	5	14	6	2	7	6	7	c(""ENSMUST00000169441.2"", ""ENSMUST00000113465.10"", ""ENSMUST00000024764.12"", ""ENSMUST00000164180.8"", ""ENSMUST00000165750.2"", ""ENSMUST00000165993.2"")	Crip3	cysteine-rich protein 3 [Source:MGI Symbol;Acc:MGI:2152434]	17	protein_coding
ENSMUSG00000023968.16	E020	8.044824225160017	0.05198063590364724	12.417718328154962	0.002011530982361218	NA	4.501535018987681	4.745372981938388	0.1526870506141509	chr17	46742342	46742503	162	+	12	16	6	6	1	5	15	4	2	8	8	12	c(""ENSMUST00000169441.2"", ""ENSMUST00000113465.10"", ""ENSMUST00000024764.12"", ""ENSMUST00000164180.8"", ""ENSMUST00000165750.2"")	Crip3	cysteine-rich protein 3 [Source:MGI Symbol;Acc:MGI:2152434]	17	protein_coding
ENSMUSG00000023968.16	E021	4.236366820167166	0.06186669596465367	3.4836737478152315	0.17519828770382226	NA	3.3477878006400346	3.4367390031655702	0.0757924344548555	chr17	46742504	46742623	120	+	4	7	2	3	1	1	12	3	3	5	2	9	c(""ENSMUST00000169441.2"", ""ENSMUST00000024764.12"", ""ENSMUST00000165750.2"", ""ENSMUST00000113465.10"")	Crip3	cysteine-rich protein 3 [Source:MGI Symbol;Acc:MGI:2152434]	17	protein_coding
ENSMUSG00000023968.16	E022	1.5974091732866962	0.48850495634934354	2.0575337414345256	0.357447467851761	NA	1.664009451408674	2.48782339044115	1.161166601270538	chr17	46742624	46742648	25	+	4	0	0	2	1	1	0	0	3	1	1	5	c(""ENSMUST00000024764.12"", ""ENSMUST00000169441.2"", ""ENSMUST00000113465.10"")	Crip3	cysteine-rich protein 3 [Source:MGI Symbol;Acc:MGI:2152434]	17	protein_coding
ENSMUSG00000023968.16	E023	1.4863537916329672	0.4244108274805965	2.3331976256592384	0.311424354535098	NA	1.5264709086093973	2.4869524577370328	1.4091755695688386	chr17	46742649	46742697	49	+	3	0	0	2	1	1	0	0	3	1	1	5	c(""ENSMUST00000024764.12"", ""ENSMUST00000113465.10"")	Crip3	cysteine-rich protein 3 [Source:MGI Symbol;Acc:MGI:2152434]	17	protein_coding
ENSMUSG00000023968.16	E024	0.06987071090969078	2.0810521791853924	0.2930148937607271	0.863719300296516	NA	0.03494272344970284	0.7344843336585427	8.787449730464566	chr17	46742698	46742702	5	+	0	0	0	0	0	1	0	0	0	0	0	0	ENSMUST00000113465.10	Crip3	cysteine-rich protein 3 [Source:MGI Symbol;Acc:MGI:2152434]	17	protein_coding
ENSMUSG00000023971.10	E001	7.192623153579208	0.06399754615985243	1.8899982401252657	0.3886799129155818	NA	4.370928132092075	4.440915058609747	0.04596543400422437	chr17	46977250	46978159	910	-	8	10	6	6	6	10	3	11	2	7	5	11	ENSMUST00000233155.2	Rrp36	ribosomal RNA processing 36 [Source:MGI Symbol;Acc:MGI:2385053]	17	protein_coding
ENSMUSG00000023971.10	E002	45.32121464846803	0.015680615251585532	0.12446484829118276	0.9396644606989027	0.9905589814547721	11.007394905628573	11.17066701391488	0.043250162103408485	chr17	46978361	46978383	23	-	27	46	43	49	50	47	52	44	51	50	34	58	ENSMUST00000233155.2	Rrp36	ribosomal RNA processing 36 [Source:MGI Symbol;Acc:MGI:2385053]	17	protein_coding
ENSMUSG00000023971.10	E003	38.674192916026826	0.014881634549337223	1.2105816174578194	0.5459156465182499	0.8886123059810214	10.080234657826423	10.403624506685887	0.09251539498094186	chr17	46978384	46978386	3	-	25	40	41	45	41	38	45	37	32	43	31	51	c(""ENSMUST00000233155.2"", ""ENSMUST00000024766.7"")	Rrp36	ribosomal RNA processing 36 [Source:MGI Symbol;Acc:MGI:2385053]	17	protein_coding
ENSMUSG00000023971.10	E004	214.34363153280174	0.0016831671380143599	0.018417440037239885	0.9908335503919358	0.9982228262902955	23.433789249140375	23.387366399617576	-0.006175660199847499	chr17	46978387	46978873	487	-	162	201	224	199	259	285	270	207	207	204	195	209	c(""ENSMUST00000233155.2"", ""ENSMUST00000024766.7"", ""ENSMUST00000233136.2"")	Rrp36	ribosomal RNA processing 36 [Source:MGI Symbol;Acc:MGI:2385053]	17	protein_coding
ENSMUSG00000023971.10	E005	172.60020368819457	0.0017065569090366362	0.9663166325472332	0.6168321610737977	0.9129599726767693	21.34292630615154	20.950042436219846	-0.057090145126014846	chr17	46978874	46978968	95	-	153	168	175	140	206	247	207	160	175	140	173	163	c(""ENSMUST00000233155.2"", ""ENSMUST00000024766.7"", ""ENSMUST00000233247.2"", ""ENSMUST00000233136.2"")	Rrp36	ribosomal RNA processing 36 [Source:MGI Symbol;Acc:MGI:2385053]	17	protein_coding
ENSMUSG00000023971.10	E006	145.25857006889242	0.001911632192828833	1.989198196528747	0.36987169703003236	0.8073193244312917	19.825758119487617	19.171249266589797	-0.10221997863108623	chr17	46978969	46979012	44	-	134	143	144	117	168	204	180	147	140	108	146	143	c(""ENSMUST00000024766.7"", ""ENSMUST00000233155.2"", ""ENSMUST00000233247.2"", ""ENSMUST00000233136.2"", ""ENSMUST00000232697.2"")	Rrp36	ribosomal RNA processing 36 [Source:MGI Symbol;Acc:MGI:2385053]	17	protein_coding
ENSMUSG00000023971.10	E007	177.16675895337556	0.0026725398003210827	0.9139536934270325	0.6331950004382865	0.9182394965632469	21.654152234613107	21.23937910421688	-0.05952940563575382	chr17	46980831	46980948	118	-	155	186	176	144	206	267	241	165	149	138	186	161	c(""ENSMUST00000024766.7"", ""ENSMUST00000233155.2"", ""ENSMUST00000233247.2"", ""ENSMUST00000233136.2"", ""ENSMUST00000232697.2"")	Rrp36	ribosomal RNA processing 36 [Source:MGI Symbol;Acc:MGI:2385053]	17	protein_coding
ENSMUSG00000023971.10	E008	155.87199945928978	0.0015582391289402037	2.7876466505211397	0.24812482687831328	0.7248867177751207	20.2856443926686	20.032464369354088	-0.038379096435564364	chr17	46981037	46981111	75	-	140	165	158	137	189	201	207	147	117	126	173	145	c(""ENSMUST00000024766.7"", ""ENSMUST00000233155.2"", ""ENSMUST00000233247.2"", ""ENSMUST00000233136.2"", ""ENSMUST00000232697.2"")	Rrp36	ribosomal RNA processing 36 [Source:MGI Symbol;Acc:MGI:2385053]	17	protein_coding
ENSMUSG00000023971.10	E009	152.5541808079466	0.00135057395323598	2.70819193921497	0.2581805920838631	0.732811835887806	20.043497835940627	19.86906834672567	-0.026680464175234953	chr17	46983262	46983366	105	-	125	173	147	132	182	196	199	138	129	128	167	149	c(""ENSMUST00000233155.2"", ""ENSMUST00000024766.7"", ""ENSMUST00000233136.2"")	Rrp36	ribosomal RNA processing 36 [Source:MGI Symbol;Acc:MGI:2385053]	17	protein_coding
ENSMUSG00000023971.10	E010	124.46477912193835	0.0013831127370490714	0.8644063815254128	0.6490774767376218	0.9230219703448269	17.952177824291823	18.288443906326478	0.056108283665587066	chr17	46983451	46983517	67	-	94	130	123	120	157	161	159	114	103	113	131	119	c(""ENSMUST00000233155.2"", ""ENSMUST00000024766.7"", ""ENSMUST00000232697.2"", ""ENSMUST00000233136.2"")	Rrp36	ribosomal RNA processing 36 [Source:MGI Symbol;Acc:MGI:2385053]	17	protein_coding
ENSMUSG00000023971.10	E011	10.376664700359076	0.15660337206503877	1.1178803317460506	0.5718147716265093	0.8977712472930082	4.939708072714552	5.659177823626322	0.3939502054112398	chr17	46983518	46983631	114	-	7	6	13	21	13	7	2	4	18	11	12	8	ENSMUST00000233155.2	Rrp36	ribosomal RNA processing 36 [Source:MGI Symbol;Acc:MGI:2385053]	17	protein_coding
ENSMUSG00000023971.10	E012	124.53951003456143	0.002620651380177703	1.1894572367015712	0.5517122701391771	0.8907419109279593	17.801492665256944	18.405215964497216	0.10082731458278538	chr17	46983632	46983773	142	-	97	107	131	135	160	154	151	110	113	121	130	111	c(""ENSMUST00000233155.2"", ""ENSMUST00000024766.7"", ""ENSMUST00000232697.2"", ""ENSMUST00000233136.2"")	Rrp36	ribosomal RNA processing 36 [Source:MGI Symbol;Acc:MGI:2385053]	17	protein_coding
ENSMUSG00000023971.10	E013	73.77502090007894	0.006925734206849666	5.950797159039325	0.051027091596731806	0.42925420169116674	13.751672490644978	14.572905710519535	0.17227012628613636	chr17	46985123	46985181	59	-	47	47	65	53	119	111	111	71	78	71	88	60	c(""ENSMUST00000024766.7"", ""ENSMUST00000233155.2"", ""ENSMUST00000233247.2"", ""ENSMUST00000233136.2"", ""ENSMUST00000232697.2"")	Rrp36	ribosomal RNA processing 36 [Source:MGI Symbol;Acc:MGI:2385053]	17	protein_coding
ENSMUSG00000023971.10	E014	50.578350796835544	0.014483234819782483	5.828979271640861	0.05423170188930728	0.43849897528992415	11.794224856932715	11.841725341290399	0.011834656906518859	chr17	46985182	46985196	15	-	33	36	40	36	102	59	89	56	54	38	55	40	c(""ENSMUST00000233155.2"", ""ENSMUST00000232697.2"", ""ENSMUST00000233247.2"", ""ENSMUST00000233136.2"")	Rrp36	ribosomal RNA processing 36 [Source:MGI Symbol;Acc:MGI:2385053]	17	protein_coding
ENSMUSG00000023971.10	E015	45.51313693555959	0.018760968808566102	3.5372667585317856	0.1705659285535176	0.6478244008965414	11.09321703936611	11.335784078502613	0.06356300043563756	chr17	46985197	46985213	17	-	27	34	35	31	95	48	77	51	48	34	53	41	c(""ENSMUST00000233155.2"", ""ENSMUST00000232697.2"", ""ENSMUST00000233136.2"")	Rrp36	ribosomal RNA processing 36 [Source:MGI Symbol;Acc:MGI:2385053]	17	protein_coding
ENSMUSG00000023971.10	E016	36.432288983874656	0.013896376823903137	4.363522756580437	0.1128425969926228	0.5673445920346768	9.709793681673489	10.351783227976355	0.18745850338087244	chr17	46985214	46985278	65	-	27	28	21	30	74	42	57	33	40	30	41	33	ENSMUST00000233136.2	Rrp36	ribosomal RNA processing 36 [Source:MGI Symbol;Acc:MGI:2385053]	17	protein_coding
ENSMUSG00000023972.11	E001	67.79024615153132	0.008542052057762177	1.517586612567385	0.4682310977725221	0.8554722843350105	13.15637931418388	13.87630634695256	0.1578299426271279	chr17	46875397	46876421	1025	-	63	55	55	63	86	93	93	60	65	70	76	50	c(""ENSMUST00000044442.10"", ""ENSMUST00000232855.2"")	Ptk7	PTK7 protein tyrosine kinase 7 [Source:MGI Symbol;Acc:MGI:1918711]	17	protein_coding
ENSMUSG00000023972.11	E002	27.197768142781275	0.007339077342142316	2.0352508102047295	0.3614522245268217	0.8030385082071395	8.303455387989828	8.988594200331377	0.231275901500978	chr17	46877029	46877207	179	-	27	16	32	29	32	43	43	16	20	24	29	24	c(""ENSMUST00000044442.10"", ""ENSMUST00000232855.2"")	Ptk7	PTK7 protein tyrosine kinase 7 [Source:MGI Symbol;Acc:MGI:1918711]	17	protein_coding
ENSMUSG00000023972.11	E003	20.800250977329004	0.01269855959672868	0.702077946218651	0.7039563179544532	0.9388400747162029	7.712469842323117	7.3627616760077075	-0.1350087332124259	chr17	46878851	46879002	152	-	26	15	27	29	21	24	31	16	17	8	18	21	c(""ENSMUST00000044442.10"", ""ENSMUST00000232855.2"")	Ptk7	PTK7 protein tyrosine kinase 7 [Source:MGI Symbol;Acc:MGI:1918711]	17	protein_coding
ENSMUSG00000023972.11	E004	4.075062587700599	0.2590955262963553	2.009930025138601	0.3660574419893524	NA	3.841654922826919	2.698893552614493	-1.020305270691628	chr17	46879003	46879955	953	-	11	2	1	5	0	5	9	3	6	1	5	0	ENSMUST00000232855.2	Ptk7	PTK7 protein tyrosine kinase 7 [Source:MGI Symbol;Acc:MGI:1918711]	17	protein_coding
ENSMUSG00000023972.11	E005	18.36878483379323	0.010212361667670809	0.7722062195253159	0.6797004383161641	0.9320219629189795	7.164251762424968	6.998704364327779	-0.0679531458141911	chr17	46882529	46882609	81	-	18	23	19	28	18	19	27	13	14	12	13	19	c(""ENSMUST00000044442.10"", ""ENSMUST00000232855.2"")	Ptk7	PTK7 protein tyrosine kinase 7 [Source:MGI Symbol;Acc:MGI:1918711]	17	protein_coding
ENSMUSG00000023972.11	E006	30.39019224769066	0.005611611594844434	0.23089427110309657	0.8909676715066712	0.9814031888537423	9.110216522809779	9.187695900746348	0.02473563157609071	chr17	46883448	46883680	233	-	24	28	31	34	34	36	51	28	24	25	25	35	c(""ENSMUST00000044442.10"", ""ENSMUST00000232855.2"")	Ptk7	PTK7 protein tyrosine kinase 7 [Source:MGI Symbol;Acc:MGI:1918711]	17	protein_coding
ENSMUSG00000023972.11	E007	0.7060879255129134	0.5950983500181828	2.276347633899917	0.320403603507151	NA	1.5270926678607566	1.1803183130094652	-0.7434224730614967	chr17	46883681	46883876	196	-	0	0	5	1	0	0	0	0	0	1	0	1	ENSMUST00000232855.2	Ptk7	PTK7 protein tyrosine kinase 7 [Source:MGI Symbol;Acc:MGI:1918711]	17	protein_coding
ENSMUSG00000023972.11	E008	25.80115201284609	0.014420923898983553	0.2206643412291669	0.8955366149377378	0.9821853104300273	8.439990248336088	8.512156909236339	0.024825884339253257	chr17	46884346	46884501	156	-	20	22	17	23	34	27	54	29	19	23	22	33	ENSMUST00000044442.10	Ptk7	PTK7 protein tyrosine kinase 7 [Source:MGI Symbol;Acc:MGI:1918711]	17	protein_coding
ENSMUSG00000023972.11	E009	27.08574470021918	0.008287249681791686	1.3697240291299693	0.5041597914835952	0.8711801570377494	8.96957120851053	8.293592340634447	-0.22855466150212767	chr17	46885198	46885401	204	-	29	18	27	22	32	31	47	28	31	16	24	29	ENSMUST00000044442.10	Ptk7	PTK7 protein tyrosine kinase 7 [Source:MGI Symbol;Acc:MGI:1918711]	17	protein_coding
ENSMUSG00000023972.11	E010	17.660948929228233	0.02472618256972321	1.9087179312369358	0.38505890144944543	0.8145565802497056	7.361833029302616	6.523803930334537	-0.3511690227490707	chr17	46887190	46887317	128	-	22	14	16	15	28	12	27	20	21	12	16	12	ENSMUST00000044442.10	Ptk7	PTK7 protein tyrosine kinase 7 [Source:MGI Symbol;Acc:MGI:1918711]	17	protein_coding
ENSMUSG00000023972.11	E011	17.726835387412848	0.014753380934123846	0.3249001412845587	0.8500585320423729	0.97320950825949	6.832061844715739	7.15026595176235	0.1322945248146148	chr17	46887418	46887568	151	-	18	15	14	20	29	19	30	9	18	19	14	13	ENSMUST00000044442.10	Ptk7	PTK7 protein tyrosine kinase 7 [Source:MGI Symbol;Acc:MGI:1918711]	17	protein_coding
ENSMUSG00000023972.11	E012	15.298295920255883	0.010942734082705557	1.0617142291706614	0.5881006839200578	0.9034350820527088	6.276583671532819	6.799691385111416	0.23242921216233192	chr17	46887687	46887836	150	-	9	12	17	16	23	20	28	9	13	17	15	12	ENSMUST00000044442.10	Ptk7	PTK7 protein tyrosine kinase 7 [Source:MGI Symbol;Acc:MGI:1918711]	17	protein_coding
ENSMUSG00000023972.11	E013	11.754008838406726	0.06101246233610466	0.42897720049060695	0.8069540107572412	0.9637371027775024	5.618269269642468	5.888187884876146	0.1360542931212887	chr17	46889976	46890095	120	-	2	7	19	9	12	16	25	6	13	10	16	14	ENSMUST00000044442.10	Ptk7	PTK7 protein tyrosine kinase 7 [Source:MGI Symbol;Acc:MGI:1918711]	17	protein_coding
ENSMUSG00000023972.11	E014	10.81050987528434	0.08273683427211599	0.16823355920405447	0.919323891548063	0.9869756509974532	5.6556633105528675	5.327212235987233	-0.17339576636783471	chr17	46890219	46890354	136	-	4	6	19	12	9	10	19	11	13	2	18	12	ENSMUST00000044442.10	Ptk7	PTK7 protein tyrosine kinase 7 [Source:MGI Symbol;Acc:MGI:1918711]	17	protein_coding
ENSMUSG00000023972.11	E015	13.7323980057305	0.052345623274934215	0.5749389072100257	0.7501594810888178	0.9508059508519728	6.323447500733451	5.996217623419426	-0.15417166619625577	chr17	46890493	46890626	134	-	12	17	14	16	13	14	24	7	15	3	25	9	ENSMUST00000044442.10	Ptk7	PTK7 protein tyrosine kinase 7 [Source:MGI Symbol;Acc:MGI:1918711]	17	protein_coding
ENSMUSG00000023972.11	E016	21.44422743471245	0.018465685860500795	0.6596187293267803	0.7190607987641785	0.9429899913830955	7.825953557277302	7.492450703228926	-0.12673994700395141	chr17	46897127	46897393	267	-	18	31	21	33	18	25	31	15	20	10	24	15	ENSMUST00000044442.10	Ptk7	PTK7 protein tyrosine kinase 7 [Source:MGI Symbol;Acc:MGI:1918711]	17	protein_coding
ENSMUSG00000023972.11	E017	16.605371239058016	0.028920628620940088	0.006862583357900576	0.9965745884749124	0.9994107302158066	6.723699058326048	6.725918594801939	9.586549862987681e-4	chr17	46897640	46897788	149	-	17	20	8	26	11	20	23	14	18	15	14	14	ENSMUST00000044442.10	Ptk7	PTK7 protein tyrosine kinase 7 [Source:MGI Symbol;Acc:MGI:1918711]	17	protein_coding
ENSMUSG00000023972.11	E018	19.258800144384114	0.03296833688143366	0.515326263296231	0.7728555388315288	0.9557897163858606	7.470346851407001	7.038412716544144	-0.173178019024415	chr17	46900938	46901088	151	-	15	18	18	19	13	23	34	16	24	29	11	14	ENSMUST00000044442.10	Ptk7	PTK7 protein tyrosine kinase 7 [Source:MGI Symbol;Acc:MGI:1918711]	17	protein_coding
ENSMUSG00000023972.11	E019	18.36283215792999	0.023701402935268394	1.7783810086169467	0.410988311399135	0.8294435251908757	6.844964840206174	7.447336581177922	0.2451870349196783	chr17	46901187	46901377	191	-	10	15	14	24	18	29	38	13	16	26	15	11	ENSMUST00000044442.10	Ptk7	PTK7 protein tyrosine kinase 7 [Source:MGI Symbol;Acc:MGI:1918711]	17	protein_coding
ENSMUSG00000023972.11	E020	14.60673558939369	0.014444578704339937	1.6745506971004147	0.4328883880392118	0.8398125973803537	6.427314715020842	6.431001850314416	0.001664825522693647	chr17	46901685	46901787	103	-	6	14	14	19	14	23	34	15	10	13	14	9	ENSMUST00000044442.10	Ptk7	PTK7 protein tyrosine kinase 7 [Source:MGI Symbol;Acc:MGI:1918711]	17	protein_coding
ENSMUSG00000023972.11	E021	17.405474496869594	0.0444639329498151	2.2891627099116363	0.31835716854698043	0.7764312668540538	6.974853667288329	7.013343307639246	0.015992888591854104	chr17	46902441	46902728	288	-	7	17	10	20	18	25	36	28	13	7	27	13	ENSMUST00000044442.10	Ptk7	PTK7 protein tyrosine kinase 7 [Source:MGI Symbol;Acc:MGI:1918711]	17	protein_coding
ENSMUSG00000023972.11	E022	6.906066343297959	0.08429332619763548	1.1571539049272417	0.5606956957406714	NA	4.633897300170801	4.193722853889412	-0.2888131791417745	chr17	46940194	46940430	237	-	5	4	2	5	6	7	18	15	5	2	15	4	ENSMUST00000044442.10	Ptk7	PTK7 protein tyrosine kinase 7 [Source:MGI Symbol;Acc:MGI:1918711]	17	protein_coding
ENSMUSG00000023973.14	E001	3.3957695261995626	0.25240879906992647	2.387798666856213	0.3030373137308925	NA	3.3506634277985654	2.8377711264841423	-0.48005042034498846	chr17	47046631	47046681	51	-	2	3	0	0	8	3	8	4	9	1	0	6	ENSMUST00000059844.13	Cnpy3	canopy FGF signaling regulator 3 [Source:MGI Symbol;Acc:MGI:1919279]	17	protein_coding
ENSMUSG00000023973.14	E002	407.9628624314828	0.001656190280744795	3.3767237658006763	0.1848220362880979	0.6644202995318418	30.98032380562981	31.59249136540079	0.06436258574123244	chr17	47046682	47047578	897	-	392	375	386	344	508	463	546	377	399	361	415	405	c(""ENSMUST00000059844.13"", ""ENSMUST00000129200.2"")	Cnpy3	canopy FGF signaling regulator 3 [Source:MGI Symbol;Acc:MGI:1919279]	17	protein_coding
ENSMUSG00000023973.14	E003	216.7060387100026	0.0013340626486518803	3.2958186938607525	0.19245183835315025	0.671720115020788	23.802415289323022	23.143604375160876	-0.08744796366737084	chr17	47047579	47047834	256	-	212	217	212	176	229	254	305	228	211	175	231	188	c(""ENSMUST00000059844.13"", ""ENSMUST00000129200.2"", ""ENSMUST00000145877.2"")	Cnpy3	canopy FGF signaling regulator 3 [Source:MGI Symbol;Acc:MGI:1919279]	17	protein_coding
ENSMUSG00000023973.14	E004	165.64142289063832	0.0038167387862705717	0.7273648349578252	0.695111915087025	0.9366616417641457	21.006711139912824	20.550136437286312	-0.06738074313632758	chr17	47048101	47048218	118	-	126	168	179	146	175	187	251	179	160	114	190	160	c(""ENSMUST00000059844.13"", ""ENSMUST00000129200.2"", ""ENSMUST00000145877.2"")	Cnpy3	canopy FGF signaling regulator 3 [Source:MGI Symbol;Acc:MGI:1919279]	17	protein_coding
ENSMUSG00000023973.14	E005	8.658173873835118	0.02751923788350392	0.45456989292867434	0.7966937348805838	NA	4.751943279119999	5.032391784912036	0.1660351334366399	chr17	47048219	47048553	335	-	6	4	10	4	10	9	9	14	8	6	15	11	ENSMUST00000145877.2	Cnpy3	canopy FGF signaling regulator 3 [Source:MGI Symbol;Acc:MGI:1919279]	17	protein_coding
ENSMUSG00000023973.14	E006	166.38501314775027	0.0016772615827544738	2.316879268162751	0.31397571586273954	0.7736077275447085	21.17258068635988	20.480656704883756	-0.10190952703289913	chr17	47048653	47048775	123	-	129	160	173	147	176	184	264	184	172	118	173	167	c(""ENSMUST00000059844.13"", ""ENSMUST00000129200.2"")	Cnpy3	canopy FGF signaling regulator 3 [Source:MGI Symbol;Acc:MGI:1919279]	17	protein_coding
ENSMUSG00000023973.14	E007	151.4602910030799	0.0013395597544094647	2.0176105152545745	0.364654387467703	0.8046303755394345	19.65203291884879	20.243738928051542	0.09054613109081355	chr17	47054112	47054208	97	-	104	132	150	141	173	175	227	159	152	131	163	158	ENSMUST00000059844.13	Cnpy3	canopy FGF signaling regulator 3 [Source:MGI Symbol;Acc:MGI:1919279]	17	protein_coding
ENSMUSG00000023973.14	E008	4.60771824507192	0.07848698058901094	3.5350755736030806	0.17075290170400115	NA	3.3611978442531836	3.6632375955664997	0.24873768451187805	chr17	47057913	47058126	214	-	9	5	1	3	4	3	4	4	2	2	8	9	ENSMUST00000121671.2	Cnpy3	canopy FGF signaling regulator 3 [Source:MGI Symbol;Acc:MGI:1919279]	17	protein_coding
ENSMUSG00000023973.14	E009	10.883065686484315	0.01411982993312762	0.1806862628268675	0.9136176405684399	0.98601060665309	5.623004002674321	5.346979037882093	-0.14587608705725152	chr17	47058145	47058346	202	-	10	9	4	8	10	8	21	12	16	8	16	12	ENSMUST00000148656.2	Cnpy3	canopy FGF signaling regulator 3 [Source:MGI Symbol;Acc:MGI:1919279]	17	protein_coding
ENSMUSG00000023973.14	E010	173.28660646278036	0.0016457688675113973	0.30360151818257464	0.8591594433974873	0.9751045824918398	21.202324663941425	21.225153930665343	0.0033079936735731508	chr17	47058347	47058470	124	-	136	142	177	165	189	183	274	185	172	168	169	165	c(""ENSMUST00000059844.13"", ""ENSMUST00000121671.2"", ""ENSMUST00000148656.2"")	Cnpy3	canopy FGF signaling regulator 3 [Source:MGI Symbol;Acc:MGI:1919279]	17	protein_coding
ENSMUSG00000023973.14	E011	119.25308705433937	0.0029312668083092117	0.5972578319960746	0.7418346413322753	0.9484944368156818	17.67988038900424	17.833506146291953	0.02611084787563911	chr17	47062899	47063103	205	-	102	100	108	117	135	127	189	117	124	126	108	106	c(""ENSMUST00000059844.13"", ""ENSMUST00000121671.2"", ""ENSMUST00000129200.2"", ""ENSMUST00000148656.2"")	Cnpy3	canopy FGF signaling regulator 3 [Source:MGI Symbol;Acc:MGI:1919279]	17	protein_coding
ENSMUSG00000023973.14	E012	25.19321861478738	0.046980749910164495	1.3473560504896795	0.5098299576434087	0.8738797061847505	8.178357172160688	8.482734981361943	0.10651078625489152	chr17	47063104	47063121	18	-	18	15	21	18	35	31	46	27	28	42	20	10	c(""ENSMUST00000059844.13"", ""ENSMUST00000121671.2"", ""ENSMUST00000129200.2"")	Cnpy3	canopy FGF signaling regulator 3 [Source:MGI Symbol;Acc:MGI:1919279]	17	protein_coding
ENSMUSG00000023973.14	E013	9.023583207810077	0.09652779232083918	1.8117038728129273	0.4041973879088472	NA	4.734579006944045	5.3060831597071285	0.33003905281027857	chr17	47063122	47063123	2	-	5	4	6	5	11	18	18	4	15	16	8	3	c(""ENSMUST00000059844.13"", ""ENSMUST00000129200.2"")	Cnpy3	canopy FGF signaling regulator 3 [Source:MGI Symbol;Acc:MGI:1919279]	17	protein_coding
ENSMUSG00000023973.14	E014	6.690828318097917	0.06653043195837781	3.3687406766785557	0.185561235974615	NA	3.9863828228406106	4.739281161620525	0.5005692718642223	chr17	47063124	47063140	17	-	4	4	3	5	10	15	17	2	7	9	7	3	ENSMUST00000059844.13	Cnpy3	canopy FGF signaling regulator 3 [Source:MGI Symbol;Acc:MGI:1919279]	17	protein_coding
ENSMUSG00000023977.16	E001	1931.512586942608	0.004073141243913945	10.589320862322325	0.005018318150666752	0.16982787223345727	58.29757093072871	57.445756901223504	-0.06158385889914797	chr17	47239221	47241168	1948	-	1627	2252	2116	2063	2197	2085	2160	1674	1644	1894	1532	2088	ENSMUST00000113337.10	Ubr2	ubiquitin protein ligase E3 component n-recognin 2 [Source:MGI Symbol;Acc:MGI:1861099]	17	protein_coding
ENSMUSG00000023977.16	E002	214.73770951921418	0.0017344071918612267	2.456994499075961	0.29273215068856195	0.7598205056179661	23.652638051574385	23.18345723661561	-0.06240029264004843	chr17	47241169	47241173	5	-	162	251	216	235	263	219	308	189	175	213	190	201	c(""ENSMUST00000224442.2"", ""ENSMUST00000113337.10"")	Ubr2	ubiquitin protein ligase E3 component n-recognin 2 [Source:MGI Symbol;Acc:MGI:1861099]	17	protein_coding
ENSMUSG00000023977.16	E003	211.28117383054567	0.0015407778765418297	2.2105615787525608	0.3311178948004928	0.7844170265914929	23.513548747821886	22.982294305965326	-0.07109908832723377	chr17	47241174	47241174	1	-	158	245	215	231	261	216	306	186	175	208	181	200	c(""ENSMUST00000224759.2"", ""ENSMUST00000224442.2"", ""ENSMUST00000113337.10"")	Ubr2	ubiquitin protein ligase E3 component n-recognin 2 [Source:MGI Symbol;Acc:MGI:1861099]	17	protein_coding
ENSMUSG00000023977.16	E004	496.41216097519555	0.0012543793022901375	2.0685788094224336	0.3554788928239458	0.7993067130068168	34.022905887861924	34.113893885946936	0.00897889250342132	chr17	47241175	47241426	252	-	381	527	485	557	581	555	667	428	439	492	454	487	c(""ENSMUST00000113335.4"", ""ENSMUST00000224759.2"", ""ENSMUST00000224442.2"", ""ENSMUST00000113337.10"")	Ubr2	ubiquitin protein ligase E3 component n-recognin 2 [Source:MGI Symbol;Acc:MGI:1861099]	17	protein_coding
ENSMUSG00000023977.16	E005	509.44634110030427	0.00223049239837824	3.9262851124773874	0.1404164602185096	0.6085012930114038	34.778795856782025	34.11105815498058	-0.06537379200833193	chr17	47243379	47243480	102	-	451	532	530	568	590	559	633	452	459	438	442	531	c(""ENSMUST00000113335.4"", ""ENSMUST00000224759.2"", ""ENSMUST00000224442.2"", ""ENSMUST00000113337.10"")	Ubr2	ubiquitin protein ligase E3 component n-recognin 2 [Source:MGI Symbol;Acc:MGI:1861099]	17	protein_coding
ENSMUSG00000023977.16	E006	68.44425120765693	0.02188956894329166	2.026284887362806	0.36307623838081493	0.8038660445607619	13.053899010373357	14.004925103463165	0.20833851957388383	chr17	47243774	47244001	228	-	55	73	56	106	51	75	86	46	56	89	66	63	ENSMUST00000224442.2	Ubr2	ubiquitin protein ligase E3 component n-recognin 2 [Source:MGI Symbol;Acc:MGI:1861099]	17	protein_coding
ENSMUSG00000023977.16	E007	525.6583542877084	0.0026793564156493976	4.049639274583399	0.13201765210192215	0.5962722801636681	35.360028603909	34.48823784880952	-0.08451061485869893	chr17	47245001	47245171	171	-	425	567	537	554	607	547	642	516	492	468	477	552	c(""ENSMUST00000113335.4"", ""ENSMUST00000224759.2"", ""ENSMUST00000113337.10"")	Ubr2	ubiquitin protein ligase E3 component n-recognin 2 [Source:MGI Symbol;Acc:MGI:1861099]	17	protein_coding
ENSMUSG00000023977.16	E008	410.58522272459163	0.001808021341440083	2.7475078100071073	0.2531548543402309	0.728816146703054	31.430174791398997	31.313988603599142	-0.012189974661897196	chr17	47246360	47246437	78	-	305	428	440	465	444	466	502	388	367	369	364	458	c(""ENSMUST00000113335.4"", ""ENSMUST00000224759.2"", ""ENSMUST00000113337.10"")	Ubr2	ubiquitin protein ligase E3 component n-recognin 2 [Source:MGI Symbol;Acc:MGI:1861099]	17	protein_coding
ENSMUSG00000023977.16	E009	340.3329648374472	0.003955138851530888	0.16994972935685837	0.9185353717932457	0.9868569221130327	28.886692518131824	28.932840363876466	0.005158629178430019	chr17	47249576	47249632	57	-	209	377	365	379	384	409	416	329	314	337	286	349	c(""ENSMUST00000113335.4"", ""ENSMUST00000224759.2"", ""ENSMUST00000113337.10"")	Ubr2	ubiquitin protein ligase E3 component n-recognin 2 [Source:MGI Symbol;Acc:MGI:1861099]	17	protein_coding
ENSMUSG00000023977.16	E010	418.999503104764	0.001984981933124359	1.0486971308019406	0.5919408495439639	0.9045775983513382	31.52611994023593	31.808331139460435	0.029399598228305734	chr17	47250228	47250336	109	-	286	438	437	489	477	473	518	412	360	400	364	455	c(""ENSMUST00000113335.4"", ""ENSMUST00000224759.2"", ""ENSMUST00000113337.10"")	Ubr2	ubiquitin protein ligase E3 component n-recognin 2 [Source:MGI Symbol;Acc:MGI:1861099]	17	protein_coding
ENSMUSG00000023977.16	E011	1.3293124309343733	0.09045635298898527	2.4407651905884222	0.2951172348564563	NA	1.6661811696627922	2.1954286255703437	0.7963483496112302	chr17	47251883	47251929	47	-	0	1	0	1	2	3	2	2	1	2	1	2	ENSMUST00000225712.2	Ubr2	ubiquitin protein ligase E3 component n-recognin 2 [Source:MGI Symbol;Acc:MGI:1861099]	17	protein_coding
ENSMUSG00000023977.16	E012	415.38234361953755	0.0016101851006637413	2.7330591850476367	0.2549903462142136	0.7300819659067356	31.088574060230542	32.011337992509894	0.09640550995913344	chr17	47251930	47252029	100	-	303	390	433	502	501	479	532	377	343	373	355	492	c(""ENSMUST00000113335.4"", ""ENSMUST00000224759.2"", ""ENSMUST00000225712.2"", ""ENSMUST00000113337.10"")	Ubr2	ubiquitin protein ligase E3 component n-recognin 2 [Source:MGI Symbol;Acc:MGI:1861099]	17	protein_coding
ENSMUSG00000023977.16	E013	334.9320144930209	0.001492021828060678	2.287979540351273	0.3185455595216769	0.776586478023845	28.242669380839615	29.106160976145063	0.09715883157088712	chr17	47252030	47252060	31	-	249	314	332	408	399	388	435	287	300	304	286	393	c(""ENSMUST00000223860.2"", ""ENSMUST00000113335.4"", ""ENSMUST00000224759.2"", ""ENSMUST00000113337.10"", ""ENSMUST00000225712.2"")	Ubr2	ubiquitin protein ligase E3 component n-recognin 2 [Source:MGI Symbol;Acc:MGI:1861099]	17	protein_coding
ENSMUSG00000023977.16	E014	4.189133815572696	0.0763367899123318	0.7304710636369691	0.694033164732262	NA	3.298551601500648	3.6259365912462016	0.27352293328107025	chr17	47252061	47252337	277	-	1	4	2	3	5	6	11	2	4	3	10	3	ENSMUST00000225712.2	Ubr2	ubiquitin protein ligase E3 component n-recognin 2 [Source:MGI Symbol;Acc:MGI:1861099]	17	protein_coding
ENSMUSG00000023977.16	E015	353.8528975607326	0.0020749444482452317	1.045022900556603	0.5930293125401724	0.904984105902811	29.12615989530768	29.65576230865696	0.05843800443897784	chr17	47253646	47253736	91	-	272	335	364	428	403	413	449	315	314	300	312	415	c(""ENSMUST00000223860.2"", ""ENSMUST00000113335.4"", ""ENSMUST00000224759.2"", ""ENSMUST00000113337.10"")	Ubr2	ubiquitin protein ligase E3 component n-recognin 2 [Source:MGI Symbol;Acc:MGI:1861099]	17	protein_coding
ENSMUSG00000023977.16	E016	357.7278910869943	0.004972683020726669	0.5306947160043478	0.7669395011290647	0.9544603356343974	29.252180882128883	29.852894390140733	0.06600083066066986	chr17	47254263	47254398	136	-	288	299	390	448	425	399	462	349	278	315	307	407	c(""ENSMUST00000223860.2"", ""ENSMUST00000113335.4"", ""ENSMUST00000224759.2"", ""ENSMUST00000113337.10"")	Ubr2	ubiquitin protein ligase E3 component n-recognin 2 [Source:MGI Symbol;Acc:MGI:1861099]	17	protein_coding
ENSMUSG00000023977.16	E017	313.25107969637196	0.0031994034497226727	0.4272967456633978	0.8076323205659395	0.9638871368371925	27.946021300219172	27.762427073015104	-0.021140791307647788	chr17	47255434	47255501	68	-	242	285	372	379	365	345	423	291	257	261	265	344	c(""ENSMUST00000223860.2"", ""ENSMUST00000113335.4"", ""ENSMUST00000224759.2"", ""ENSMUST00000113337.10"")	Ubr2	ubiquitin protein ligase E3 component n-recognin 2 [Source:MGI Symbol;Acc:MGI:1861099]	17	protein_coding
ENSMUSG00000023977.16	E018	336.3602814387317	0.0012181938560822747	0.6188923638669621	0.7338532648996371	0.9465863629878264	28.72433111908532	28.767719359754537	0.0048720075863073475	chr17	47255717	47255813	97	-	262	319	364	405	394	370	476	298	275	293	298	362	c(""ENSMUST00000223860.2"", ""ENSMUST00000113335.4"", ""ENSMUST00000224759.2"", ""ENSMUST00000113337.10"")	Ubr2	ubiquitin protein ligase E3 component n-recognin 2 [Source:MGI Symbol;Acc:MGI:1861099]	17	protein_coding
ENSMUSG00000023977.16	E019	334.3037093935108	8.950546810271735e-4	1.967992050267469	0.37381433880451836	0.8091170364783451	28.615601837267604	28.699780526617317	0.009475422544845458	chr17	47255972	47256027	56	-	265	358	318	396	374	375	481	301	255	293	310	363	c(""ENSMUST00000223860.2"", ""ENSMUST00000113335.4"", ""ENSMUST00000224759.2"", ""ENSMUST00000113337.10"")	Ubr2	ubiquitin protein ligase E3 component n-recognin 2 [Source:MGI Symbol;Acc:MGI:1861099]	17	protein_coding
ENSMUSG00000023977.16	E020	31.144927541857225	0.05862053863842673	0.653770391040041	0.7211665314228954	0.9434795901853029	9.55429834432104	8.952455618911642	-0.1900905469771006	chr17	47256028	47256295	268	-	27	22	21	31	31	31	76	17	42	42	12	35	ENSMUST00000223860.2	Ubr2	ubiquitin protein ligase E3 component n-recognin 2 [Source:MGI Symbol;Acc:MGI:1861099]	17	protein_coding
ENSMUSG00000023977.16	E021	388.4642012591134	5.650890542326551e-4	1.9258933305544588	0.38176628946968394	0.8128870357496409	30.841241745269485	30.496057970604852	-0.036849476570862905	chr17	47256944	47257092	149	-	291	419	369	411	432	446	583	347	335	341	360	432	c(""ENSMUST00000113335.4"", ""ENSMUST00000224759.2"", ""ENSMUST00000113337.10"")	Ubr2	ubiquitin protein ligase E3 component n-recognin 2 [Source:MGI Symbol;Acc:MGI:1861099]	17	protein_coding
ENSMUSG00000023977.16	E022	318.58365936601183	6.64144873998516e-4	1.6088980607863164	0.44733432629162506	0.8461688336934434	28.408413298835	27.785960135228024	-0.07117997718582103	chr17	47259499	47259577	79	-	235	344	305	343	362	353	491	300	274	270	278	360	c(""ENSMUST00000113335.4"", ""ENSMUST00000224759.2"", ""ENSMUST00000113337.10"")	Ubr2	ubiquitin protein ligase E3 component n-recognin 2 [Source:MGI Symbol;Acc:MGI:1861099]	17	protein_coding
ENSMUSG00000023977.16	E023	1.2970694588120677	0.2965670997482027	4.534914565548888	0.10357520800410472	NA	2.2139861784945936	1.333638096083078	-1.463220665081188	chr17	47262701	47262807	107	-	4	1	0	0	0	0	0	3	2	1	1	2	ENSMUST00000225751.2	Ubr2	ubiquitin protein ligase E3 component n-recognin 2 [Source:MGI Symbol;Acc:MGI:1861099]	17	protein_coding
ENSMUSG00000023977.16	E024	348.9257718390647	0.0015332878171740655	1.3479898518190794	0.5096684177883432	0.8737725766020046	29.687946149196833	28.930250198724735	-0.08379201628677357	chr17	47262808	47262911	104	-	241	365	333	369	396	376	599	333	292	299	298	411	c(""ENSMUST00000225751.2"", ""ENSMUST00000113335.4"", ""ENSMUST00000224759.2"", ""ENSMUST00000113337.10"")	Ubr2	ubiquitin protein ligase E3 component n-recognin 2 [Source:MGI Symbol;Acc:MGI:1861099]	17	protein_coding
ENSMUSG00000023977.16	E025	4.67925716706226	0.2526700937233588	1.7552204279966759	0.4157753394503221	NA	3.753727610426097	3.5385292679242752	-0.1706811014889471	chr17	47262912	47263081	170	-	2	1	2	2	13	3	14	0	13	6	2	3	ENSMUST00000225751.2	Ubr2	ubiquitin protein ligase E3 component n-recognin 2 [Source:MGI Symbol;Acc:MGI:1861099]	17	protein_coding
ENSMUSG00000023977.16	E026	334.05770668776216	0.0034348348343916724	1.8056056273734384	0.4054317162004891	0.8263266510554853	29.282253483748875	28.19408769593535	-0.12222809096578757	chr17	47264824	47264985	162	-	196	380	359	362	379	359	576	289	305	291	292	343	c(""ENSMUST00000113335.4"", ""ENSMUST00000224759.2"", ""ENSMUST00000113337.10"")	Ubr2	ubiquitin protein ligase E3 component n-recognin 2 [Source:MGI Symbol;Acc:MGI:1861099]	17	protein_coding
ENSMUSG00000023977.16	E027	305.2719833772831	0.0029499624519008574	0.20686351741670705	0.9017375563778375	0.9836347518443518	27.607354497168714	27.57677169573337	-0.0035485013244382912	chr17	47265796	47265889	94	-	201	308	284	325	358	356	507	234	307	283	283	325	c(""ENSMUST00000113335.4"", ""ENSMUST00000224759.2"", ""ENSMUST00000113337.10"")	Ubr2	ubiquitin protein ligase E3 component n-recognin 2 [Source:MGI Symbol;Acc:MGI:1861099]	17	protein_coding
ENSMUSG00000023977.16	E028	437.60584944914285	0.001150268269234882	0.15017377302456225	0.927662881434524	0.9883346740200505	32.4205505443211	32.31794375848753	-0.010514326768559457	chr17	47266708	47266907	200	-	309	409	416	437	512	522	716	384	405	404	416	473	c(""ENSMUST00000113335.4"", ""ENSMUST00000224759.2"", ""ENSMUST00000113337.10"")	Ubr2	ubiquitin protein ligase E3 component n-recognin 2 [Source:MGI Symbol;Acc:MGI:1861099]	17	protein_coding
ENSMUSG00000023977.16	E029	337.0858172971641	8.026834783546731e-4	2.334288000094489	0.3112546162315292	0.7716562727333826	28.933303632129565	28.80824012959647	-0.013995152772393382	chr17	47267484	47267550	67	-	237	308	322	356	400	414	548	308	312	298	290	374	c(""ENSMUST00000113335.4"", ""ENSMUST00000224759.2"", ""ENSMUST00000113337.10"")	Ubr2	ubiquitin protein ligase E3 component n-recognin 2 [Source:MGI Symbol;Acc:MGI:1861099]	17	protein_coding
ENSMUSG00000023977.16	E030	390.9614611702337	0.0022391924120873053	2.358980063822571	0.3074354809155505	0.76936230199569	30.78190868275236	30.83806752423409	0.005973950280131035	chr17	47267551	47267662	112	-	284	312	367	431	431	479	650	364	374	342	367	431	c(""ENSMUST00000113335.4"", ""ENSMUST00000225599.2"", ""ENSMUST00000224759.2"", ""ENSMUST00000113337.10"")	Ubr2	ubiquitin protein ligase E3 component n-recognin 2 [Source:MGI Symbol;Acc:MGI:1861099]	17	protein_coding
ENSMUSG00000023977.16	E031	289.64141760214636	0.001345240447116909	3.65704344512244	0.16065087889591045	0.635803188371523	27.139522194868633	26.795016539691275	-0.040722270259403004	chr17	47268040	47268120	81	-	198	245	275	325	309	345	480	282	288	237	272	325	c(""ENSMUST00000113335.4"", ""ENSMUST00000225599.2"", ""ENSMUST00000224759.2"", ""ENSMUST00000113337.10"")	Ubr2	ubiquitin protein ligase E3 component n-recognin 2 [Source:MGI Symbol;Acc:MGI:1861099]	17	protein_coding
ENSMUSG00000023977.16	E032	287.12561116343545	0.0016361629270119007	0.9833310520295981	0.6116068982217449	0.9112125434630282	26.78156120464776	26.852034245796105	0.008368246376047495	chr17	47268231	47268340	110	-	217	243	259	311	317	347	445	261	288	255	264	327	c(""ENSMUST00000113335.4"", ""ENSMUST00000225599.2"", ""ENSMUST00000224759.2"", ""ENSMUST00000113337.10"")	Ubr2	ubiquitin protein ligase E3 component n-recognin 2 [Source:MGI Symbol;Acc:MGI:1861099]	17	protein_coding
ENSMUSG00000023977.16	E033	296.4586555828054	0.0016326450711773794	0.5922592543745395	0.743691019196696	0.948842231110454	27.074644134424034	27.314519463659437	0.0281614502988905	chr17	47270390	47270492	103	-	200	280	273	313	347	350	411	277	309	258	290	334	c(""ENSMUST00000113335.4"", ""ENSMUST00000225599.2"", ""ENSMUST00000224759.2"", ""ENSMUST00000113337.10"")	Ubr2	ubiquitin protein ligase E3 component n-recognin 2 [Source:MGI Symbol;Acc:MGI:1861099]	17	protein_coding
ENSMUSG00000023977.16	E034	289.0536989662758	0.001176208265478189	2.198881618455971	0.3330572741895046	0.7854462604809682	26.77434531469764	27.080109261441947	0.03618648680094161	chr17	47272425	47272579	155	-	177	292	252	293	362	348	425	285	280	257	285	313	c(""ENSMUST00000113335.4"", ""ENSMUST00000225599.2"", ""ENSMUST00000224759.2"", ""ENSMUST00000113337.10"")	Ubr2	ubiquitin protein ligase E3 component n-recognin 2 [Source:MGI Symbol;Acc:MGI:1861099]	17	protein_coding
ENSMUSG00000023977.16	E035	232.08693197965306	0.0012519959905055347	4.341555633655048	0.11408884216879647	0.5693123313059315	24.305729707390952	24.473973487161032	0.021615599137915886	chr17	47274073	47274121	49	-	166	212	210	257	293	293	370	240	188	180	216	251	c(""ENSMUST00000113335.4"", ""ENSMUST00000225599.2"", ""ENSMUST00000224759.2"", ""ENSMUST00000113337.10"")	Ubr2	ubiquitin protein ligase E3 component n-recognin 2 [Source:MGI Symbol;Acc:MGI:1861099]	17	protein_coding
ENSMUSG00000023977.16	E036	235.90693190704738	0.001208612011864653	4.055384732994867	0.13163894535845977	0.595819268377893	24.64629068530651	24.487520642786137	-0.020274380235261624	chr17	47274614	47274716	103	-	174	226	201	253	304	280	388	246	194	201	211	242	c(""ENSMUST00000113335.4"", ""ENSMUST00000225599.2"", ""ENSMUST00000224759.2"", ""ENSMUST00000113337.10"")	Ubr2	ubiquitin protein ligase E3 component n-recognin 2 [Source:MGI Symbol;Acc:MGI:1861099]	17	protein_coding
ENSMUSG00000023977.16	E037	228.13560109438174	0.005228397405785439	1.6341296577838875	0.4417262958408302	0.8441393221288487	24.389933919194974	23.958868739523197	-0.0558005329079565	chr17	47275683	47275735	53	-	170	232	193	262	272	266	402	241	169	175	229	217	c(""ENSMUST00000113335.4"", ""ENSMUST00000225599.2"", ""ENSMUST00000113337.10"")	Ubr2	ubiquitin protein ligase E3 component n-recognin 2 [Source:MGI Symbol;Acc:MGI:1861099]	17	protein_coding
ENSMUSG00000023977.16	E038	245.33183510913702	0.0035247268682484702	3.426218693102385	0.18030429159164216	0.6592109531094958	25.173846143199142	24.86298111279386	-0.039094264969991244	chr17	47277067	47277191	125	-	165	269	202	272	310	302	434	237	200	201	232	225	c(""ENSMUST00000113335.4"", ""ENSMUST00000225599.2"", ""ENSMUST00000224759.2"", ""ENSMUST00000113337.10"")	Ubr2	ubiquitin protein ligase E3 component n-recognin 2 [Source:MGI Symbol;Acc:MGI:1861099]	17	protein_coding
ENSMUSG00000023977.16	E039	188.40873139916425	0.007291556990081017	3.301399380285943	0.19191558019235244	0.6711669520172325	22.36314886960494	21.930133202168946	-0.06042998442227798	chr17	47277958	47278021	64	-	92	210	187	216	240	224	337	182	166	159	181	155	c(""ENSMUST00000113335.4"", ""ENSMUST00000225599.2"", ""ENSMUST00000224759.2"", ""ENSMUST00000113337.10"")	Ubr2	ubiquitin protein ligase E3 component n-recognin 2 [Source:MGI Symbol;Acc:MGI:1861099]	17	protein_coding
ENSMUSG00000023977.16	E040	247.35103433971332	0.0033404877965672528	0.907128976857507	0.6353593793618753	0.9191122371787638	25.275817370307138	24.936412066710943	-0.04255879304804644	chr17	47278116	47278238	123	-	136	280	241	271	279	304	424	224	215	219	228	247	c(""ENSMUST00000113335.4"", ""ENSMUST00000225599.2"", ""ENSMUST00000224759.2"", ""ENSMUST00000113337.10"")	Ubr2	ubiquitin protein ligase E3 component n-recognin 2 [Source:MGI Symbol;Acc:MGI:1861099]	17	protein_coding
ENSMUSG00000023977.16	E041	200.49959461564706	0.0029579011596682137	0.23892707101009591	0.8873963656893874	0.9807211558789625	22.971571472652414	22.58618038582071	-0.052488590895138465	chr17	47279310	47279375	66	-	115	230	200	206	215	254	332	180	174	181	172	222	c(""ENSMUST00000113335.4"", ""ENSMUST00000225599.2"", ""ENSMUST00000224759.2"", ""ENSMUST00000113337.10"")	Ubr2	ubiquitin protein ligase E3 component n-recognin 2 [Source:MGI Symbol;Acc:MGI:1861099]	17	protein_coding
ENSMUSG00000023977.16	E042	229.5023857085091	0.0035088006373134415	0.19025790934693987	0.9092556741392009	0.985131975199008	24.412544058061755	24.068399005003755	-0.044445708891229785	chr17	47280117	47280227	111	-	135	245	237	218	243	292	355	232	198	187	220	275	c(""ENSMUST00000113335.4"", ""ENSMUST00000225599.2"", ""ENSMUST00000224759.2"", ""ENSMUST00000113337.10"")	Ubr2	ubiquitin protein ligase E3 component n-recognin 2 [Source:MGI Symbol;Acc:MGI:1861099]	17	protein_coding
ENSMUSG00000023977.16	E043	211.22691566630473	0.0027935294826388767	0.8832008444477424	0.6430065152437835	0.9212525773784371	23.10491502927367	23.575357793535233	0.06274681624599054	chr17	47281027	47281088	62	-	136	188	199	197	246	272	337	207	179	178	218	262	c(""ENSMUST00000113335.4"", ""ENSMUST00000225599.2"", ""ENSMUST00000224759.2"", ""ENSMUST00000113337.10"")	Ubr2	ubiquitin protein ligase E3 component n-recognin 2 [Source:MGI Symbol;Acc:MGI:1861099]	17	protein_coding
ENSMUSG00000023977.16	E044	282.7266896999394	0.0020709732682975377	1.2779966790469643	0.5278208566346181	0.8814205299803968	26.452032880151634	26.903901783587187	0.05388581486313093	chr17	47283790	47283973	184	-	172	264	258	265	347	344	449	278	252	250	306	319	c(""ENSMUST00000113335.4"", ""ENSMUST00000225599.2"", ""ENSMUST00000224759.2"", ""ENSMUST00000113337.10"")	Ubr2	ubiquitin protein ligase E3 component n-recognin 2 [Source:MGI Symbol;Acc:MGI:1861099]	17	protein_coding
ENSMUSG00000023977.16	E045	253.92655476464967	0.0038509749078518784	3.862332664039002	0.14497900617854062	0.6152633757102814	25.143654727829684	25.688315652835527	0.06760225507030704	chr17	47284843	47284971	129	-	153	236	205	241	321	335	420	261	229	216	279	265	c(""ENSMUST00000113335.4"", ""ENSMUST00000225599.2"", ""ENSMUST00000224759.2"", ""ENSMUST00000113337.10"")	Ubr2	ubiquitin protein ligase E3 component n-recognin 2 [Source:MGI Symbol;Acc:MGI:1861099]	17	protein_coding
ENSMUSG00000023977.16	E046	195.91860703768236	0.0033341161116463504	1.4443163958976584	0.48570288102630205	0.8631804999430207	22.857724890366555	22.233818040689826	-0.0857346827325598	chr17	47286666	47286765	100	-	132	201	173	186	209	253	330	193	189	146	196	221	c(""ENSMUST00000113335.4"", ""ENSMUST00000225599.2"", ""ENSMUST00000224759.2"", ""ENSMUST00000113337.10"")	Ubr2	ubiquitin protein ligase E3 component n-recognin 2 [Source:MGI Symbol;Acc:MGI:1861099]	17	protein_coding
ENSMUSG00000023977.16	E047	229.7628227400437	0.004117804319188455	0.7097046132519722	0.7012770095280102	0.9383530436295454	24.48129039836556	24.066131650613528	-0.05355526473531391	chr17	47286853	47287016	164	-	146	246	205	226	245	302	399	217	205	177	230	256	c(""ENSMUST00000113335.4"", ""ENSMUST00000225599.2"", ""ENSMUST00000224759.2"", ""ENSMUST00000113337.10"")	Ubr2	ubiquitin protein ligase E3 component n-recognin 2 [Source:MGI Symbol;Acc:MGI:1861099]	17	protein_coding
ENSMUSG00000023977.16	E048	129.38471988536654	0.011529854727760377	0.8456707383673461	0.6551864881198193	0.9244860559881946	18.781433656186707	18.343382930326328	-0.07151141181795495	chr17	47291246	47291344	99	-	69	161	110	127	155	167	256	121	98	106	100	152	c(""ENSMUST00000113335.4"", ""ENSMUST00000225599.2"", ""ENSMUST00000224759.2"")	Ubr2	ubiquitin protein ligase E3 component n-recognin 2 [Source:MGI Symbol;Acc:MGI:1861099]	17	protein_coding
ENSMUSG00000023977.16	E049	15.816785329693671	0.08364332412541756	0.8885134453892078	0.6413007632325648	0.9208061686223151	6.095768443156032	6.983486936579595	0.39473965992203297	chr17	47291345	47291414	70	-	22	8	13	31	14	23	21	10	5	22	11	9	ENSMUST00000224759.2	Ubr2	ubiquitin protein ligase E3 component n-recognin 2 [Source:MGI Symbol;Acc:MGI:1861099]	17	protein_coding
ENSMUSG00000023977.16	E050	64.035188091498	0.009688161256718756	0.574413484340937	0.7503565824514891	0.9508500242634497	13.048116219433425	13.204370541315555	0.035214075010297385	chr17	47291415	47291513	99	-	56	49	63	78	68	59	99	45	63	72	60	67	c(""ENSMUST00000224759.2"", ""ENSMUST00000113337.10"")	Ubr2	ubiquitin protein ligase E3 component n-recognin 2 [Source:MGI Symbol;Acc:MGI:1861099]	17	protein_coding
ENSMUSG00000023977.16	E051	46.856693053635645	0.08731494377095436	0.6808973991542757	0.7114510233598774	0.9411531178585716	10.3145323862678	12.111876945595071	0.47200988811502054	chr17	47291514	47292279	766	-	44	31	41	86	37	49	50	28	33	93	16	46	ENSMUST00000224759.2	Ubr2	ubiquitin protein ligase E3 component n-recognin 2 [Source:MGI Symbol;Acc:MGI:1861099]	17	protein_coding
ENSMUSG00000023977.16	E052	149.57748734908975	0.005832917962723759	3.465968881126571	0.17675610392664826	0.6552730118626943	19.957198853899044	19.843764817209646	-0.017394028218950197	chr17	47292280	47292368	89	-	70	168	118	159	181	181	286	149	132	136	134	158	c(""ENSMUST00000113335.4"", ""ENSMUST00000225599.2"", ""ENSMUST00000224759.2"", ""ENSMUST00000113337.10"")	Ubr2	ubiquitin protein ligase E3 component n-recognin 2 [Source:MGI Symbol;Acc:MGI:1861099]	17	protein_coding
ENSMUSG00000023977.16	E053	135.26642175367365	0.0017845367864485482	6.1170712270102285	0.046956407225832664	0.41646350083604194	19.239628136823825	18.776787027261093	-0.0739561298904885	chr17	47293192	47293299	108	-	64	132	107	147	148	145	264	149	130	124	128	152	c(""ENSMUST00000113335.4"", ""ENSMUST00000225599.2"", ""ENSMUST00000224759.2"", ""ENSMUST00000113337.10"")	Ubr2	ubiquitin protein ligase E3 component n-recognin 2 [Source:MGI Symbol;Acc:MGI:1861099]	17	protein_coding
ENSMUSG00000023977.16	E054	139.91516941955106	0.004594453202620001	9.165953382464693	0.010224416024195769	0.23062658636277092	19.050051717331755	19.556585860609786	0.07982419652312167	chr17	47294147	47294267	121	-	54	120	107	166	171	144	271	160	126	126	148	163	c(""ENSMUST00000113335.4"", ""ENSMUST00000225599.2"", ""ENSMUST00000224759.2"", ""ENSMUST00000113337.10"")	Ubr2	ubiquitin protein ligase E3 component n-recognin 2 [Source:MGI Symbol;Acc:MGI:1861099]	17	protein_coding
ENSMUSG00000023977.16	E055	107.66321409310372	0.006399799489104448	6.049762576537887	0.04856358599519274	0.4215629929800788	16.841660718366754	17.231327922565384	0.06879264102764893	chr17	47296915	47296977	63	-	40	87	91	122	136	108	207	133	90	99	110	129	c(""ENSMUST00000113335.4"", ""ENSMUST00000225599.2"", ""ENSMUST00000224759.2"", ""ENSMUST00000113337.10"")	Ubr2	ubiquitin protein ligase E3 component n-recognin 2 [Source:MGI Symbol;Acc:MGI:1861099]	17	protein_coding
ENSMUSG00000023977.16	E056	175.2663222586057	0.006374441297994655	3.4770431500164136	0.17578008627942482	0.6544260908359809	21.329569511996965	21.539112940229785	0.03008888915674568	chr17	47297571	47297709	139	-	87	180	141	175	232	210	323	196	137	154	152	209	c(""ENSMUST00000113335.4"", ""ENSMUST00000225599.2"", ""ENSMUST00000224759.2"", ""ENSMUST00000113337.10"")	Ubr2	ubiquitin protein ligase E3 component n-recognin 2 [Source:MGI Symbol;Acc:MGI:1861099]	17	protein_coding
ENSMUSG00000023977.16	E057	192.74360783134014	0.004339865542827314	2.3713698011345627	0.30553684546161236	0.7681455892727036	22.251625480207863	22.527079547411645	0.03807873983303445	chr17	47299579	47299709	131	-	120	205	152	208	238	247	339	197	143	157	177	219	c(""ENSMUST00000113335.4"", ""ENSMUST00000225599.2"", ""ENSMUST00000224759.2"", ""ENSMUST00000113337.10"")	Ubr2	ubiquitin protein ligase E3 component n-recognin 2 [Source:MGI Symbol;Acc:MGI:1861099]	17	protein_coding
ENSMUSG00000023977.16	E058	4.179405256605362	0.10084024537246276	0.9493394123795156	0.622090495175552	NA	3.6659794141028357	3.112549225434819	-0.4729998595154645	chr17	47299710	47299822	113	-	6	4	3	7	2	3	9	4	3	1	1	8	ENSMUST00000225599.2	Ubr2	ubiquitin protein ligase E3 component n-recognin 2 [Source:MGI Symbol;Acc:MGI:1861099]	17	protein_coding
ENSMUSG00000023977.16	E059	204.74327263016613	0.004026886765078774	1.711734250909842	0.42491457704214214	0.8361468373915669	22.775228642876158	23.244588815597226	0.06337245524023238	chr17	47301918	47302031	114	-	121	214	177	220	235	277	342	212	147	181	196	222	c(""ENSMUST00000113335.4"", ""ENSMUST00000225599.2"", ""ENSMUST00000224759.2"", ""ENSMUST00000113337.10"")	Ubr2	ubiquitin protein ligase E3 component n-recognin 2 [Source:MGI Symbol;Acc:MGI:1861099]	17	protein_coding
ENSMUSG00000023977.16	E060	177.00789411701112	0.003739859999250819	4.222965298463521	0.12105834624536006	0.5802656020899272	21.029530860210656	21.975732480718193	0.13550881258624603	chr17	47303917	47303995	79	-	101	182	147	206	220	232	306	160	128	168	173	180	c(""ENSMUST00000113335.4"", ""ENSMUST00000225599.2"", ""ENSMUST00000224759.2"", ""ENSMUST00000113337.10"")	Ubr2	ubiquitin protein ligase E3 component n-recognin 2 [Source:MGI Symbol;Acc:MGI:1861099]	17	protein_coding
ENSMUSG00000023977.16	E061	280.52547552719403	0.007232961607002263	6.882146033627009	0.032030297833863235	0.36276374333191347	25.925085436131624	27.234155012689527	0.15660553904788976	chr17	47311512	47311771	260	-	139	255	213	281	362	380	516	285	226	290	300	266	c(""ENSMUST00000113335.4"", ""ENSMUST00000225599.2"", ""ENSMUST00000224759.2"", ""ENSMUST00000113337.10"")	Ubr2	ubiquitin protein ligase E3 component n-recognin 2 [Source:MGI Symbol;Acc:MGI:1861099]	17	protein_coding
ENSMUSG00000023977.16	E062	281.6831393683104	0.0030020243917290457	12.860448192072226	0.0016120895311310841	0.10106939606068885	26.295840861464114	27.033763017245093	0.08803664743076034	chr17	47321068	47321405	338	-	151	244	222	293	371	363	486	322	240	274	275	275	c(""ENSMUST00000113335.4"", ""ENSMUST00000225599.2"", ""ENSMUST00000224759.2"", ""ENSMUST00000113337.10"")	Ubr2	ubiquitin protein ligase E3 component n-recognin 2 [Source:MGI Symbol;Acc:MGI:1861099]	17	protein_coding
ENSMUSG00000023977.16	E063	103.77314304838093	0.0017598047763163088	9.858578832677324	0.007231640141405069	0.2005180543614599	16.27778556263121	17.063214662951808	0.14148208479726954	chr17	47321406	47321446	41	-	53	85	76	121	132	116	157	114	108	111	98	113	c(""ENSMUST00000113335.4"", ""ENSMUST00000225599.2"", ""ENSMUST00000113337.10"")	Ubr2	ubiquitin protein ligase E3 component n-recognin 2 [Source:MGI Symbol;Acc:MGI:1861099]	17	protein_coding
ENSMUSG00000023977.16	E064	16.307690674958586	0.01269446325728971	2.974273583338743	0.22601886908480892	0.7041458538180472	6.51784052463141	6.949528435402087	0.18627410813747236	chr17	47321447	47321458	12	-	14	14	5	18	24	22	26	20	13	13	12	22	c(""ENSMUST00000113335.4"", ""ENSMUST00000225599.2"")	Ubr2	ubiquitin protein ligase E3 component n-recognin 2 [Source:MGI Symbol;Acc:MGI:1861099]	17	protein_coding
ENSMUSG00000023977.16	E065	8.957344057825997	0.03134560732722145	9.576429584446657	0.008327310099133118	NA	4.170415658185377	5.791045702639138	0.9506886155130836	chr17	47321459	47321482	24	-	1	7	3	8	12	20	15	8	4	9	11	17	ENSMUST00000225599.2	Ubr2	ubiquitin protein ligase E3 component n-recognin 2 [Source:MGI Symbol;Acc:MGI:1861099]	17	protein_coding
ENSMUSG00000023978.6	E001	0	NA	NA	NA	NA	NA	NA	NA	chr17	47221385	47221403	19	+	0	0	0	0	0	0	0	0	0	0	0	0	ENSMUST00000024773.6	Prph2	peripherin 2 [Source:MGI Symbol;Acc:MGI:102791]	17	protein_coding
ENSMUSG00000023978.6	E002	0	NA	NA	NA	NA	NA	NA	NA	chr17	47221404	47222203	800	+	0	0	0	0	0	0	0	0	0	0	0	0	c(""ENSMUST00000162469.2"", ""ENSMUST00000024773.6"")	Prph2	peripherin 2 [Source:MGI Symbol;Acc:MGI:102791]	17	protein_coding
ENSMUSG00000023978.6	E003	0.08219602681256236	24	0.014403428665399787	0.9928241558714387	NA	0.09907393373393347	0.09970957390632407	0.01845302748592026	chr17	47230690	47230936	247	+	0	0	0	0	0	0	0	1	0	0	0	0	c(""ENSMUST00000162469.2"", ""ENSMUST00000024773.6"")	Prph2	peripherin 2 [Source:MGI Symbol;Acc:MGI:102791]	17	protein_coding
ENSMUSG00000023978.6	E004	0.08219602681256236	24	0.014403428665399787	0.9928241558714387	NA	0.09907393373418927	0.09970895617809106	0.018435151612132827	chr17	47230937	47231273	337	+	0	0	0	0	0	0	0	1	0	0	0	0	ENSMUST00000162469.2	Prph2	peripherin 2 [Source:MGI Symbol;Acc:MGI:102791]	17	protein_coding
ENSMUSG00000023978.6	E005	0.08618777167080653	24	1.1687565214302253e-4	0.999941563881385	NA	0.10096955223075099	0.09970897422027747	-0.03625014176085273	chr17	47234261	47235859	1599	+	0	0	0	0	0	0	0	0	1	0	0	0	ENSMUST00000024773.6	Prph2	peripherin 2 [Source:MGI Symbol;Acc:MGI:102791]	17	protein_coding
ENSMUSG00000023979.15	E001	2.743539514108001	0.2277243744720544	0.1413869972301427	0.9317474302442162	NA	2.6646317114219897	2.8696936446082617	0.2141619369485468	chr17	47696318	47696328	11	+	1	6	4	2	2	2	5	0	2	1	0	9	ENSMUST00000024774.14	Guca1b	guanylate cyclase activator 1B [Source:MGI Symbol;Acc:MGI:1194489]	17	protein_coding
ENSMUSG00000023979.15	E002	7.828553330766241	0.07513983262922795	0.08577604746764678	0.9580186594135168	NA	4.545017595310441	4.780335846624126	0.14611756666170317	chr17	47696329	47696621	293	+	7	12	12	4	5	16	13	3	5	2	6	12	c(""ENSMUST00000024774.14"", ""ENSMUST00000145462.2"")	Guca1b	guanylate cyclase activator 1B [Source:MGI Symbol;Acc:MGI:1194489]	17	protein_coding
ENSMUSG00000023979.15	E003	8.088076443836368	0.035498446029465947	3.893760237792037	0.1427186429182828	NA	4.393128057943116	5.007848974963252	0.37911051964718956	chr17	47700035	47700184	150	+	10	7	6	9	12	8	6	6	13	4	6	10	c(""ENSMUST00000024774.14"", ""ENSMUST00000145462.2"")	Guca1b	guanylate cyclase activator 1B [Source:MGI Symbol;Acc:MGI:1194489]	17	protein_coding
ENSMUSG00000023979.15	E004	9.755109900877876	0.024788595389859235	1.7469537139055262	0.417497443963633	NA	4.785431518018811	5.458441522898923	0.38114199183845265	chr17	47701906	47702026	121	+	15	10	12	11	6	15	8	7	5	7	9	10	c(""ENSMUST00000024774.14"", ""ENSMUST00000145462.2"")	Guca1b	guanylate cyclase activator 1B [Source:MGI Symbol;Acc:MGI:1194489]	17	protein_coding
ENSMUSG00000023979.15	E005	13.959295142424759	0.05428433118048838	0.1516481248001469	0.9269792827235311	0.9882369086756811	6.061893542303764	6.2504859755597835	0.08889188751553467	chr17	47702027	47702799	773	+	15	17	21	3	14	19	20	9	10	20	9	11	ENSMUST00000145462.2	Guca1b	guanylate cyclase activator 1B [Source:MGI Symbol;Acc:MGI:1194489]	17	protein_coding
ENSMUSG00000023979.15	E006	11.127579681897098	0.019594024006156265	1.0913588982616886	0.5794479441561258	0.9006321314273359	5.656924429721045	5.124567537226	-0.2863921955404578	chr17	47702800	47703018	219	+	12	14	21	10	7	8	11	5	17	8	7	11	c(""ENSMUST00000024774.14"", ""ENSMUST00000145462.2"")	Guca1b	guanylate cyclase activator 1B [Source:MGI Symbol;Acc:MGI:1194489]	17	protein_coding
ENSMUSG00000023979.15	E007	18.67358183279503	0.01498374076243604	3.1625955787505973	0.20570795929337185	0.685632352384375	7.3527673258693085	6.566402850421227	-0.3286875071070541	chr17	47703019	47703892	874	+	25	24	31	10	18	11	18	15	22	16	15	14	ENSMUST00000024774.14	Guca1b	guanylate cyclase activator 1B [Source:MGI Symbol;Acc:MGI:1194489]	17	protein_coding
ENSMUSG00000023980.8	E001	1.7340339717544637	0.15075050567761722	5.628456270257061	0.05995097493761337	NA	2.260827901761246	2.010886983895901	-0.3382648826745557	chr17	47794289	47794759	471	-	4	0	3	0	0	1	3	1	0	3	1	4	ENSMUST00000233174.2	Taf8	TATA-box binding protein associated factor 8 [Source:MGI Symbol;Acc:MGI:1926879]	17	protein_coding
ENSMUSG00000023980.8	E002	2.048817062533719	0.30084284272420786	1.5319710667076833	0.46487555477428166	NA	1.9047031721374594	2.7177053594152483	1.0264430730468561	chr17	47798975	47799206	232	-	3	0	0	2	2	0	4	0	1	7	1	4	ENSMUST00000067103.4	Taf8	TATA-box binding protein associated factor 8 [Source:MGI Symbol;Acc:MGI:1926879]	17	protein_coding
ENSMUSG00000023980.8	E003	406.69679374692953	0.007877404261009156	3.9386712752710764	0.139549536885152	0.6072578399323281	31.823125725488254	30.7133072994841	-0.11674409629070936	chr17	47799207	47800821	1615	-	398	372	447	349	495	416	513	379	390	364	404	403	c(""ENSMUST00000233121.2"", ""ENSMUST00000067103.4"")	Taf8	TATA-box binding protein associated factor 8 [Source:MGI Symbol;Acc:MGI:1926879]	17	protein_coding
ENSMUSG00000023980.8	E004	4.032074682489666	0.03682541296143159	0.5312042744705252	0.7667441257609918	NA	3.474161947549206	3.1228628919307653	-0.30808318319656713	chr17	47800822	47801067	246	-	4	3	5	4	5	4	3	4	7	4	3	2	ENSMUST00000233121.2	Taf8	TATA-box binding protein associated factor 8 [Source:MGI Symbol;Acc:MGI:1926879]	17	protein_coding
ENSMUSG00000023980.8	E005	96.4106647420378	0.006231067816165379	0.1713708904549378	0.9178829102651337	0.9866784815518939	15.977600753067534	15.99598909960416	0.0034426715697746246	chr17	47801068	47801207	140	-	100	82	86	97	122	96	108	102	90	81	93	109	c(""ENSMUST00000233121.2"", ""ENSMUST00000067103.4"")	Taf8	TATA-box binding protein associated factor 8 [Source:MGI Symbol;Acc:MGI:1926879]	17	protein_coding
ENSMUSG00000023980.8	E006	56.25136523326073	0.007143683901615622	6.926367285963124	0.0313298599876856	0.3596723065157375	11.968162391909758	12.664532678452971	0.16680824502925162	chr17	47803589	47804486	898	-	38	64	54	56	54	55	77	37	47	57	64	82	ENSMUST00000233274.2	Taf8	TATA-box binding protein associated factor 8 [Source:MGI Symbol;Acc:MGI:1926879]	17	protein_coding
ENSMUSG00000023980.8	E007	91.59230499351354	0.0017620622973656321	10.38940803155728	0.0055458575584202046	0.17728152082843382	14.955963977100396	16.33145790043571	0.26293247812995446	chr17	47804487	47804629	143	-	64	81	70	97	118	118	116	85	85	83	100	109	c(""ENSMUST00000233274.2"", ""ENSMUST00000233174.2"", ""ENSMUST00000233121.2"", ""ENSMUST00000067103.4"")	Taf8	TATA-box binding protein associated factor 8 [Source:MGI Symbol;Acc:MGI:1926879]	17	protein_coding
ENSMUSG00000023980.8	E008	85.3332636887794	0.004254660815582469	6.386359407620688	0.041041164498173646	0.39698783348567573	14.626457617266766	15.642336185239088	0.20023271329450587	chr17	47805267	47805414	148	-	51	91	65	82	116	123	104	86	81	89	86	76	c(""ENSMUST00000233274.2"", ""ENSMUST00000233174.2"", ""ENSMUST00000233121.2"", ""ENSMUST00000067103.4"")	Taf8	TATA-box binding protein associated factor 8 [Source:MGI Symbol;Acc:MGI:1926879]	17	protein_coding
ENSMUSG00000023980.8	E009	93.51365516612955	0.003886906935688755	4.770157801134218	0.09208171399320109	0.529679518824178	15.677527018345344	16.042325125843703	0.06880799711350605	chr17	47807503	47807627	125	-	51	102	84	100	126	117	126	113	77	78	87	95	c(""ENSMUST00000233274.2"", ""ENSMUST00000233174.2"", ""ENSMUST00000233121.2"", ""ENSMUST00000067103.4"")	Taf8	TATA-box binding protein associated factor 8 [Source:MGI Symbol;Acc:MGI:1926879]	17	protein_coding
ENSMUSG00000023980.8	E010	81.81660765794862	0.003438995605665806	4.4294816338939995	0.10918180865608976	0.5613589379606927	14.834386106438586	14.925136002248465	0.01816709961349794	chr17	47809103	47809165	63	-	47	93	60	81	105	99	122	94	78	70	71	93	c(""ENSMUST00000233274.2"", ""ENSMUST00000233174.2"", ""ENSMUST00000233121.2"", ""ENSMUST00000067103.4"")	Taf8	TATA-box binding protein associated factor 8 [Source:MGI Symbol;Acc:MGI:1926879]	17	protein_coding
ENSMUSG00000023980.8	E011	88.15529249807689	0.004675670743800998	1.6917349614687396	0.42918488705731717	0.8382464579062981	15.811889436388327	14.908364635340746	-0.17562503415703823	chr17	47809465	47809563	99	-	59	117	71	77	97	94	119	103	92	74	81	94	c(""ENSMUST00000233274.2"", ""ENSMUST00000233174.2"", ""ENSMUST00000233121.2"", ""ENSMUST00000067103.4"")	Taf8	TATA-box binding protein associated factor 8 [Source:MGI Symbol;Acc:MGI:1926879]	17	protein_coding
ENSMUSG00000023980.8	E012	5.6606672572205206	0.027799013418377174	3.232857646479715	0.1986066937532607	NA	4.139399980166189	3.705427968181695	-0.3202850636436674	chr17	47812071	47812208	138	-	4	11	10	5	6	5	6	2	4	3	8	4	ENSMUST00000233675.2	Taf8	TATA-box binding protein associated factor 8 [Source:MGI Symbol;Acc:MGI:1926879]	17	protein_coding
ENSMUSG00000023980.8	E013	71.94715925544534	0.0037152856956102925	5.20284806034951	0.07416788567031644	0.49216834246168645	14.614936086027	13.264261377473446	-0.28774361756823286	chr17	47812209	47812365	157	-	44	89	69	49	89	71	107	90	79	63	61	74	c(""ENSMUST00000233174.2"", ""ENSMUST00000067103.4"", ""ENSMUST00000233274.2"", ""ENSMUST00000233121.2"", ""ENSMUST00000233675.2"")	Taf8	TATA-box binding protein associated factor 8 [Source:MGI Symbol;Acc:MGI:1926879]	17	protein_coding
ENSMUSG00000023980.8	E014	31.488944589452537	0.005913551093075823	2.469348242787845	0.29092955463935866	0.7583620619596803	9.69226167324328	8.935808026523475	-0.23745292607488366	chr17	47813156	47813197	42	-	17	37	26	23	37	34	50	46	31	32	24	32	c(""ENSMUST00000233174.2"", ""ENSMUST00000067103.4"", ""ENSMUST00000233274.2"", ""ENSMUST00000233121.2"", ""ENSMUST00000233675.2"")	Taf8	TATA-box binding protein associated factor 8 [Source:MGI Symbol;Acc:MGI:1926879]	17	protein_coding
ENSMUSG00000023980.8	E015	4.55909042591998	0.10054965644570849	0.39484109065060125	0.8208453580376778	NA	3.4290362552882243	3.7186875173833727	0.23441989905328775	chr17	47813198	47813212	15	-	0	6	3	3	2	10	8	6	3	8	4	4	c(""ENSMUST00000233274.2"", ""ENSMUST00000233174.2"", ""ENSMUST00000233121.2"", ""ENSMUST00000067103.4"")	Taf8	TATA-box binding protein associated factor 8 [Source:MGI Symbol;Acc:MGI:1926879]	17	protein_coding
ENSMUSG00000023980.8	E016	0	NA	NA	NA	NA	NA	NA	NA	chr17	47813213	47813214	2	-	0	0	0	0	0	0	0	0	0	0	0	0	c(""ENSMUST00000233274.2"", ""ENSMUST00000067103.4"")	Taf8	TATA-box binding protein associated factor 8 [Source:MGI Symbol;Acc:MGI:1926879]	17	protein_coding
ENSMUSG00000023980.8	E017	0	NA	NA	NA	NA	NA	NA	NA	chr17	47813215	47813217	3	-	0	0	0	0	0	0	0	0	0	0	0	0	ENSMUST00000067103.4	Taf8	TATA-box binding protein associated factor 8 [Source:MGI Symbol;Acc:MGI:1926879]	17	protein_coding
ENSMUSG00000023987.15	E001	0	NA	NA	NA	NA	NA	NA	NA	chr17	48037767	48037768	2	+	0	0	0	0	0	0	0	0	0	0	0	0	ENSMUST00000024782.12	Pgc	progastricsin (pepsinogen C) [Source:MGI Symbol;Acc:MGI:98909]	17	protein_coding
ENSMUSG00000023987.15	E002	0	NA	NA	NA	NA	NA	NA	NA	chr17	48037769	48037889	121	+	0	0	0	0	0	0	0	0	0	0	0	0	c(""ENSMUST00000144955.2"", ""ENSMUST00000024782.12"")	Pgc	progastricsin (pepsinogen C) [Source:MGI Symbol;Acc:MGI:98909]	17	protein_coding
ENSMUSG00000023987.15	E003	0	NA	NA	NA	NA	NA	NA	NA	chr17	48039667	48039826	160	+	0	0	0	0	0	0	0	0	0	0	0	0	c(""ENSMUST00000144955.2"", ""ENSMUST00000024782.12"")	Pgc	progastricsin (pepsinogen C) [Source:MGI Symbol;Acc:MGI:98909]	17	protein_coding
ENSMUSG00000023987.15	E004	0	NA	NA	NA	NA	NA	NA	NA	chr17	48040177	48040294	118	+	0	0	0	0	0	0	0	0	0	0	0	0	ENSMUST00000024782.12	Pgc	progastricsin (pepsinogen C) [Source:MGI Symbol;Acc:MGI:98909]	17	protein_coding
ENSMUSG00000023987.15	E005	0	NA	NA	NA	NA	NA	NA	NA	chr17	48041019	48041137	119	+	0	0	0	0	0	0	0	0	0	0	0	0	ENSMUST00000024782.12	Pgc	progastricsin (pepsinogen C) [Source:MGI Symbol;Acc:MGI:98909]	17	protein_coding
ENSMUSG00000023987.15	E006	0	NA	NA	NA	NA	NA	NA	NA	chr17	48041524	48041723	200	+	0	0	0	0	0	0	0	0	0	0	0	0	c(""ENSMUST00000144955.2"", ""ENSMUST00000024782.12"")	Pgc	progastricsin (pepsinogen C) [Source:MGI Symbol;Acc:MGI:98909]	17	protein_coding
ENSMUSG00000023987.15	E007	0.16789212817337396	24	0.023287373562240532	0.9884238386042272	NA	0.026066918540962547	0.756384269668601	9.717776076070077	chr17	48043310	48043318	9	+	0	0	0	0	0	0	0	0	0	0	2	0	c(""ENSMUST00000144955.2"", ""ENSMUST00000024782.12"")	Pgc	progastricsin (pepsinogen C) [Source:MGI Symbol;Acc:MGI:98909]	17	protein_coding
ENSMUSG00000023987.15	E008	0.16789212817337396	24	0.023287373562240532	0.9884238386042272	NA	0.026065610456740274	0.7563842696798702	9.717920873753396	chr17	48043319	48043429	111	+	0	0	0	0	0	0	0	0	0	0	2	0	ENSMUST00000024782.12	Pgc	progastricsin (pepsinogen C) [Source:MGI Symbol;Acc:MGI:98909]	17	protein_coding
ENSMUSG00000023987.15	E009	0.11575168306870559	24	0.270974524425192	0.8732902866436466	NA	1.04853111797172	0.01603891123248502	-12.06153255543239	chr17	48043886	48044036	151	+	0	0	0	0	0	0	2	0	0	0	0	0	ENSMUST00000024782.12	Pgc	progastricsin (pepsinogen C) [Source:MGI Symbol;Acc:MGI:98909]	17	protein_coding
ENSMUSG00000023987.15	E010	0.20872255489911137	24	0.03323330786711409	0.9835206411469444	NA	0.9776582685709769	0.5677174704944861	-1.5684486987092348	chr17	48044682	48044780	99	+	1	0	0	0	0	0	0	0	0	1	0	0	ENSMUST00000024782.12	Pgc	progastricsin (pepsinogen C) [Source:MGI Symbol;Acc:MGI:98909]	17	protein_coding
ENSMUSG00000023987.15	E011	0	NA	NA	NA	NA	NA	NA	NA	chr17	48045110	48045407	298	+	0	0	0	0	0	0	0	0	0	0	0	0	ENSMUST00000024782.12	Pgc	progastricsin (pepsinogen C) [Source:MGI Symbol;Acc:MGI:98909]	17	protein_coding
ENSMUSG00000023988.9	E001	1313.0255977239854	0.006649358955649702	0.13903974502591154	0.9328415952936692	0.9893664007176188	50.40470318915092	50.45409808202983	0.0038118877594115474	chr17	47910256	47912823	2568	-	945	1146	1256	1154	1550	1520	1683	1584	1480	1129	1304	1328	ENSMUST00000024783.9	Bysl	bystin-like [Source:MGI Symbol;Acc:MGI:1858419]	17	protein_coding
ENSMUSG00000023988.9	E002	186.9428011610924	0.005497781796398151	0.6693149231139728	0.715583159117913	0.9420907694828294	21.999268707035824	21.988893435875312	-0.0014566220598695168	chr17	47913317	47913419	103	-	126	183	205	211	185	210	258	206	181	134	182	210	ENSMUST00000024783.9	Bysl	bystin-like [Source:MGI Symbol;Acc:MGI:1858419]	17	protein_coding
ENSMUSG00000023988.9	E003	209.86134236092508	0.004144909932892187	2.1354676129132315	0.3437867225548863	0.7920186205850032	23.325410996963882	23.115323901536556	-0.02814411640259351	chr17	47913563	47913723	161	-	143	215	239	215	225	232	322	207	193	169	189	231	ENSMUST00000024783.9	Bysl	bystin-like [Source:MGI Symbol;Acc:MGI:1858419]	17	protein_coding
ENSMUSG00000023988.9	E004	200.0554850069213	0.006355465880023898	0.996194720688294	0.6076857675267993	0.9101118739856235	22.81651361390037	22.61027215818585	-0.028158586225725202	chr17	47914781	47914914	134	-	148	209	202	211	212	222	335	201	168	168	174	214	ENSMUST00000024783.9	Bysl	bystin-like [Source:MGI Symbol;Acc:MGI:1858419]	17	protein_coding
ENSMUSG00000023988.9	E005	206.6454127766839	0.0022421414675939475	0.5444923532822088	0.7616667334502406	0.9533756124972286	23.18543516818876	23.01978119635052	-0.022288645843415722	chr17	47915180	47915318	139	-	140	210	203	187	236	286	335	216	200	175	188	182	ENSMUST00000024783.9	Bysl	bystin-like [Source:MGI Symbol;Acc:MGI:1858419]	17	protein_coding
ENSMUSG00000023988.9	E006	260.0850849561792	0.004765534560490256	3.0266624796728934	0.2201752982171482	0.6989750772708359	25.540941646147004	25.80904577447835	0.032996478038986865	chr17	47917764	47917926	163	-	166	236	215	248	263	388	428	306	268	238	251	217	ENSMUST00000024783.9	Bysl	bystin-like [Source:MGI Symbol;Acc:MGI:1858419]	17	protein_coding
ENSMUSG00000023988.9	E007	296.4877761684984	0.006664589318685487	1.989554610446362	0.36980578919254775	0.8072842525779073	27.059525900614204	27.450989931778963	0.045875447108151945	chr17	47921832	47922417	586	-	169	280	232	242	317	433	506	361	302	277	310	261	ENSMUST00000024783.9	Bysl	bystin-like [Source:MGI Symbol;Acc:MGI:1858419]	17	protein_coding
ENSMUSG00000023990.19	E001	130.96779658688246	0.013445184760178829	0.766108649070361	0.6817758611232063	0.932715649629496	18.296663594555383	18.91599514047438	0.10089369744516485	chr17	48047955	48048241	287	+	101	144	100	118	219	164	190	125	90	123	134	112	ENSMUST00000086932.10	Tfeb	transcription factor EB [Source:MGI Symbol;Acc:MGI:103270]	17	protein_coding
ENSMUSG00000023990.19	E002	1.8715518082338578	0.20457463645625748	4.331377032019759	0.11467095462278441	NA	1.3811876506384806	2.8689202623206143	2.110538628528896	chr17	48048525	48048691	167	+	1	1	1	5	9	0	0	1	0	3	1	1	ENSMUST00000126258.8	Tfeb	transcription factor EB [Source:MGI Symbol;Acc:MGI:103270]	17	protein_coding
ENSMUSG00000023990.19	E003	4.597261684293951	0.2085315799883286	1.3692454060374075	0.5042804571806392	NA	3.1625112972339053	3.8595422783905917	0.5757565240224185	chr17	48048853	48049129	277	+	9	3	1	8	8	5	7	1	0	6	5	2	ENSMUST00000113288.8	Tfeb	transcription factor EB [Source:MGI Symbol;Acc:MGI:103270]	17	protein_coding
ENSMUSG00000023990.19	E004	7.17461920879054	0.06300628953589893	0.694551781247668	0.7066103541918023	NA	4.678345354369156	4.158416805676666	-0.34090239490527985	chr17	48049828	48050893	1066	+	14	7	4	5	9	9	10	5	6	4	4	9	ENSMUST00000113284.8	Tfeb	transcription factor EB [Source:MGI Symbol;Acc:MGI:103270]	17	protein_coding
ENSMUSG00000023990.19	E005	1.3898919010224453	0.347278379563114	3.1253550457999495	0.20957417963247404	NA	1.1803477134165803	2.5390616544593314	2.21123928619723	chr17	48065251	48065457	207	+	0	0	1	1	1	6	1	0	1	0	6	1	ENSMUST00000137845.2	Tfeb	transcription factor EB [Source:MGI Symbol;Acc:MGI:103270]	17	protein_coding
ENSMUSG00000023990.19	E006	3.756469133481945	0.17780676365434503	0.811001111018669	0.6666430354847211	NA	2.8780251883972596	3.497770872792813	0.5635513767726068	chr17	48070100	48070431	332	+	8	2	3	3	16	3	3	0	1	2	3	2	ENSMUST00000125177.2	Tfeb	transcription factor EB [Source:MGI Symbol;Acc:MGI:103270]	17	protein_coding
ENSMUSG00000023990.19	E007	2.334078604403328	0.06495759465078803	1.7247599003737548	0.42215617512017034	NA	2.8270035158941482	2.191178252765795	-0.7358105965992544	chr17	48074095	48074191	97	+	3	3	4	4	1	3	4	1	2	1	2	0	ENSMUST00000130208.8	Tfeb	transcription factor EB [Source:MGI Symbol;Acc:MGI:103270]	17	protein_coding
ENSMUSG00000023990.19	E008	2.0626075235998913	0.10379622387037606	4.987983644938367	0.08257966440010459	NA	2.0750324458829255	2.562409065002967	0.6092133650744237	chr17	48080163	48080186	24	+	2	5	0	2	1	2	0	1	1	1	4	5	c(""ENSMUST00000159641.8"", ""ENSMUST00000160373.8"")	Tfeb	transcription factor EB [Source:MGI Symbol;Acc:MGI:103270]	17	protein_coding
ENSMUSG00000023990.19	E009	2.957548817718824	0.1677046285197635	4.8167872920842	0.08995968566671819	NA	2.521622586511725	3.040976489898725	0.5409775065595861	chr17	48080187	48080351	165	+	4	5	0	2	1	2	0	1	3	2	4	10	ENSMUST00000159641.8	Tfeb	transcription factor EB [Source:MGI Symbol;Acc:MGI:103270]	17	protein_coding
ENSMUSG00000023990.19	E010	1.8735038179750292	0.2909799347963942	2.088782352437903	0.35190600291470386	NA	2.221286110665119	2.2099342286224726	-0.014794266089778185	chr17	48080352	48080444	93	+	3	4	0	2	0	1	0	1	2	2	0	6	c(""ENSMUST00000159641.8"", ""ENSMUST00000160373.8"")	Tfeb	transcription factor EB [Source:MGI Symbol;Acc:MGI:103270]	17	protein_coding
ENSMUSG00000023990.19	E011	1.9459753483314786	0.09705494113041856	4.387123669425421	0.11151882874027512	NA	2.1784550131282714	2.379552479128421	0.25496437980736686	chr17	48093800	48093902	103	+	4	1	3	1	2	2	2	0	0	1	2	5	ENSMUST00000141631.2	Tfeb	transcription factor EB [Source:MGI Symbol;Acc:MGI:103270]	17	protein_coding
ENSMUSG00000023990.19	E012	3.7912622118821147	0.08343565238901333	0.23645209502257103	0.8884951877869871	NA	3.070906428012904	3.369763682993721	0.2683740674676329	chr17	48096645	48096889	245	+	2	3	6	6	4	6	3	6	0	4	5	1	ENSMUST00000024786.14	Tfeb	transcription factor EB [Source:MGI Symbol;Acc:MGI:103270]	17	protein_coding
ENSMUSG00000023990.19	E013	186.78819325897467	0.005792466233492952	1.5722524946413614	0.45560628736367126	0.8500831404296891	21.86018279782415	22.167171258364334	0.04306647336769487	chr17	48096890	48097009	120	+	134	200	171	176	308	230	257	188	141	163	170	171	c(""ENSMUST00000086932.10"", ""ENSMUST00000024786.14"", ""ENSMUST00000159641.8"", ""ENSMUST00000113284.8"", ""ENSMUST00000137845.2"", ""ENSMUST00000130208.8"", ""ENSMUST00000113288.8"", ""ENSMUST00000141631.2"", ""ENSMUST00000126258.8"", ""ENSMUST00000125177.2"", ""ENSMUST00000160373.8"")	Tfeb	transcription factor EB [Source:MGI Symbol;Acc:MGI:103270]	17	protein_coding
ENSMUSG00000023990.19	E014	169.93888629593965	0.0013023846041002433	1.1891354896963264	0.5518010331641321	0.8907419109279593	20.8530250203588	21.218800025751364	0.053396599812572276	chr17	48097010	48097079	70	+	120	180	177	164	267	213	203	159	146	141	146	174	c(""ENSMUST00000086932.10"", ""ENSMUST00000024786.14"", ""ENSMUST00000159641.8"", ""ENSMUST00000113284.8"", ""ENSMUST00000130208.8"", ""ENSMUST00000113288.8"", ""ENSMUST00000141631.2"", ""ENSMUST00000125177.2"", ""ENSMUST00000160373.8"")	Tfeb	transcription factor EB [Source:MGI Symbol;Acc:MGI:103270]	17	protein_coding
ENSMUSG00000023990.19	E015	157.3776212787252	0.0013634338113291532	1.7422693099754554	0.41847645336859474	0.8331454206004627	20.489831910308666	20.07358127868916	-0.06276057549381253	chr17	48097080	48097121	42	+	102	172	170	158	224	173	190	150	165	125	134	167	c(""ENSMUST00000086932.10"", ""ENSMUST00000024786.14"", ""ENSMUST00000159641.8"", ""ENSMUST00000113284.8"", ""ENSMUST00000130208.8"", ""ENSMUST00000113288.8"", ""ENSMUST00000146782.2"", ""ENSMUST00000141631.2"", ""ENSMUST00000125177.2"", ""ENSMUST00000160373.8"")	Tfeb	transcription factor EB [Source:MGI Symbol;Acc:MGI:103270]	17	protein_coding
ENSMUSG00000023990.19	E016	141.41055057086928	0.0019699269171070868	1.7252139047162416	0.4220603556278423	0.8348632672128414	19.578283770161477	18.91566102361307	-0.1047007854116151	chr17	48097203	48097222	20	+	96	149	154	149	179	146	171	127	164	121	124	145	c(""ENSMUST00000086932.10"", ""ENSMUST00000024786.14"", ""ENSMUST00000159641.8"", ""ENSMUST00000113284.8"", ""ENSMUST00000130208.8"", ""ENSMUST00000113288.8"", ""ENSMUST00000141631.2"", ""ENSMUST00000160373.8"")	Tfeb	transcription factor EB [Source:MGI Symbol;Acc:MGI:103270]	17	protein_coding
ENSMUSG00000023990.19	E017	125.03646537828618	0.0027698320938931123	0.8159935584578193	0.6649810205705995	0.9276742506329304	18.378336173240612	17.928997835653718	-0.07485146127211362	chr17	48097223	48097224	2	+	81	138	131	136	160	130	147	107	149	107	113	126	c(""ENSMUST00000086932.10"", ""ENSMUST00000024786.14"", ""ENSMUST00000159641.8"", ""ENSMUST00000113284.8"", ""ENSMUST00000113288.8"", ""ENSMUST00000141631.2"", ""ENSMUST00000160373.8"")	Tfeb	transcription factor EB [Source:MGI Symbol;Acc:MGI:103270]	17	protein_coding
ENSMUSG00000023990.19	E018	128.06779892371623	0.002286604518986816	0.9448517971702302	0.6234879137423112	0.9150474999867965	18.456643911035187	18.26564539720769	-0.03148884152381992	chr17	48097225	48097226	2	+	83	136	130	143	168	138	146	115	150	109	116	129	c(""ENSMUST00000086932.10"", ""ENSMUST00000024786.14"", ""ENSMUST00000159641.8"", ""ENSMUST00000113284.8"", ""ENSMUST00000113288.8"", ""ENSMUST00000141631.2"")	Tfeb	transcription factor EB [Source:MGI Symbol;Acc:MGI:103270]	17	protein_coding
ENSMUSG00000023990.19	E019	173.72737490167682	0.0013868263977518417	1.4790837904853902	0.4773325337467122	0.8594161709983428	21.468560113584502	20.99247537390596	-0.06894014802178283	chr17	48097227	48097302	76	+	120	193	170	175	229	192	217	152	196	145	149	188	c(""ENSMUST00000086932.10"", ""ENSMUST00000024786.14"", ""ENSMUST00000113284.8"", ""ENSMUST00000113288.8"", ""ENSMUST00000141631.2"")	Tfeb	transcription factor EB [Source:MGI Symbol;Acc:MGI:103270]	17	protein_coding
ENSMUSG00000023990.19	E020	234.435388639476	0.0014332962984905295	0.3584792025726813	0.8359055913460146	0.9700871277454989	24.517462683449097	24.26919714354102	-0.03189291929448057	chr17	48097303	48097457	155	+	169	256	236	232	277	284	295	210	228	200	245	233	c(""ENSMUST00000113284.8"", ""ENSMUST00000113288.8"", ""ENSMUST00000086932.10"", ""ENSMUST00000024786.14"")	Tfeb	transcription factor EB [Source:MGI Symbol;Acc:MGI:103270]	17	protein_coding
ENSMUSG00000023990.19	E021	197.39234251427624	0.0011668494496144693	1.1580450434267675	0.560445922629916	0.8940576730609799	22.719020279423404	22.29724527250295	-0.05804052715124275	chr17	48097856	48097936	81	+	144	219	209	202	233	229	247	180	184	173	194	194	c(""ENSMUST00000086932.10"", ""ENSMUST00000024786.14"", ""ENSMUST00000113284.8"", ""ENSMUST00000113288.8"", ""ENSMUST00000146782.2"")	Tfeb	transcription factor EB [Source:MGI Symbol;Acc:MGI:103270]	17	protein_coding
ENSMUSG00000023990.19	E022	3.4869220200600237	0.048286514983991544	0.807534931367627	0.6677993894900193	NA	2.9806473452020867	3.234227598959677	0.2359253598187563	chr17	48098493	48098621	129	+	2	4	3	0	4	6	5	4	1	6	3	5	ENSMUST00000124765.8	Tfeb	transcription factor EB [Source:MGI Symbol;Acc:MGI:103270]	17	protein_coding
ENSMUSG00000023990.19	E023	6.444065040159035	0.027213393626326444	4.326335445080275	0.11496038105523614	NA	4.282374738633592	4.07317547576298	-0.14488489423685103	chr17	48098835	48098950	116	+	6	7	11	5	5	6	8	0	7	7	6	9	ENSMUST00000162719.2	Tfeb	transcription factor EB [Source:MGI Symbol;Acc:MGI:103270]	17	protein_coding
ENSMUSG00000023990.19	E024	213.5253328784394	0.0012632598255444634	0.05940230487433951	0.970735592170566	0.9952659160688777	23.273840603555385	23.424296834618602	0.020060448624776406	chr17	48098951	48099071	121	+	151	222	222	234	273	241	261	200	190	193	206	215	c(""ENSMUST00000086932.10"", ""ENSMUST00000024786.14"", ""ENSMUST00000113284.8"", ""ENSMUST00000162719.2"", ""ENSMUST00000113288.8"", ""ENSMUST00000146782.2"", ""ENSMUST00000124765.8"")	Tfeb	transcription factor EB [Source:MGI Symbol;Acc:MGI:103270]	17	protein_coding
ENSMUSG00000023990.19	E025	190.3420360334536	0.0010984411188313824	3.239590737478636	0.19793919948757852	0.6773398786390759	21.622060644157713	22.578332132246004	0.1337127714371409	chr17	48099162	48099218	57	+	128	198	193	215	269	222	202	169	173	182	173	198	c(""ENSMUST00000086932.10"", ""ENSMUST00000024786.14"", ""ENSMUST00000113284.8"", ""ENSMUST00000162719.2"", ""ENSMUST00000113288.8"", ""ENSMUST00000146782.2"", ""ENSMUST00000124765.8"")	Tfeb	transcription factor EB [Source:MGI Symbol;Acc:MGI:103270]	17	protein_coding
ENSMUSG00000023990.19	E026	174.60450129512725	0.0028368272748123887	0.938422104253334	0.6254955570570686	0.9157095601613319	20.99686122786268	21.50190544960593	0.07307696772098993	chr17	48099834	48099863	30	+	103	192	189	199	234	213	172	158	180	163	149	176	c(""ENSMUST00000086932.10"", ""ENSMUST00000024786.14"", ""ENSMUST00000113284.8"", ""ENSMUST00000162719.2"", ""ENSMUST00000113288.8"", ""ENSMUST00000146782.2"", ""ENSMUST00000124765.8"")	Tfeb	transcription factor EB [Source:MGI Symbol;Acc:MGI:103270]	17	protein_coding
ENSMUSG00000023990.19	E027	186.43327546982326	0.0029370144980137448	0.1825011999430899	0.9127889373534137	0.9858498393428673	22.045024871065763	21.774454483623316	-0.03811416664820033	chr17	48099864	48099909	46	+	125	231	193	187	240	234	185	162	204	170	149	186	c(""ENSMUST00000086932.10"", ""ENSMUST00000024786.14"", ""ENSMUST00000113284.8"", ""ENSMUST00000113288.8"", ""ENSMUST00000146782.2"", ""ENSMUST00000124765.8"")	Tfeb	transcription factor EB [Source:MGI Symbol;Acc:MGI:103270]	17	protein_coding
ENSMUSG00000023990.19	E028	9.45569846090106	0.060274437228830614	0.16503917714288718	0.9207934006528301	NA	5.273088373557755	4.987610298715865	-0.16121996448970943	chr17	48099910	48099995	86	+	4	9	16	12	8	10	16	8	7	5	16	6	ENSMUST00000113284.8	Tfeb	transcription factor EB [Source:MGI Symbol;Acc:MGI:103270]	17	protein_coding
ENSMUSG00000023990.19	E029	8.87378897753728	0.16754321885496126	0.03973010625986717	0.980330956975194	NA	4.944924195111923	5.0578365791512	0.06538353137645503	chr17	48100366	48100585	220	+	0	13	8	2	19	8	16	12	5	4	16	11	ENSMUST00000140715.2	Tfeb	transcription factor EB [Source:MGI Symbol;Acc:MGI:103270]	17	protein_coding
ENSMUSG00000023990.19	E030	188.31738201109795	0.002812259957770402	0.8146090466959777	0.665441516965069	0.9277930216332363	21.804642902596342	22.27756725783472	0.06627461970856441	chr17	48100586	48100641	56	+	115	234	186	174	258	250	200	155	188	172	159	213	c(""ENSMUST00000086932.10"", ""ENSMUST00000024786.14"", ""ENSMUST00000140715.2"", ""ENSMUST00000113288.8"", ""ENSMUST00000146782.2"", ""ENSMUST00000124765.8"")	Tfeb	transcription factor EB [Source:MGI Symbol;Acc:MGI:103270]	17	protein_coding
ENSMUSG00000023990.19	E031	219.32820241481025	0.003362566854858748	0.03595936531465327	0.9821809874632723	0.9968796294833645	23.651407743516657	23.722091703068813	0.009309453566054948	chr17	48100642	48100733	92	+	137	272	220	189	307	300	235	214	204	186	189	236	c(""ENSMUST00000086932.10"", ""ENSMUST00000024786.14"", ""ENSMUST00000140715.2"", ""ENSMUST00000113288.8"", ""ENSMUST00000146782.2"")	Tfeb	transcription factor EB [Source:MGI Symbol;Acc:MGI:103270]	17	protein_coding
ENSMUSG00000023990.19	E032	359.43838292981116	0.002404672934913919	1.362385955173636	0.5060129700127975	0.8718288637157918	29.609283278123996	29.596882893603137	-0.0013605774031297813	chr17	48102260	48102538	279	+	268	433	353	300	491	467	385	341	317	324	322	384	c(""ENSMUST00000086932.10"", ""ENSMUST00000024786.14"", ""ENSMUST00000140715.2"", ""ENSMUST00000113288.8"", ""ENSMUST00000146782.2"")	Tfeb	transcription factor EB [Source:MGI Symbol;Acc:MGI:103270]	17	protein_coding
ENSMUSG00000023990.19	E033	533.8956225649588	0.0027827193747831974	1.5034809169284813	0.4715451334065424	0.8567858063499201	35.325433609313095	35.00434061619772	-0.030973204485043482	chr17	48102539	48103340	802	+	420	553	577	482	691	650	615	487	493	532	515	481	c(""ENSMUST00000146782.2"", ""ENSMUST00000113288.8"", ""ENSMUST00000086932.10"", ""ENSMUST00000024786.14"")	Tfeb	transcription factor EB [Source:MGI Symbol;Acc:MGI:103270]	17	protein_coding
ENSMUSG00000023990.19	E034	0.9324292852478782	0.41480950802375643	2.68827239478847	0.2607648599680193	NA	0.9762399995724849	1.9943262272505962	2.0618290224396723	chr17	48103341	48103341	1	+	0	2	0	1	3	1	0	0	0	4	0	0	c(""ENSMUST00000086932.10"", ""ENSMUST00000146782.2"")	Tfeb	transcription factor EB [Source:MGI Symbol;Acc:MGI:103270]	17	protein_coding
ENSMUSG00000023990.19	E035	0.36430870346742117	0.46832102702995304	0.6048007070331209	0.7390421275390586	NA	0.6885216859681975	1.297459947526093	1.828488624846073	chr17	48103342	48103344	3	+	0	1	0	0	3	1	0	0	0	0	0	0	ENSMUST00000086932.10	Tfeb	transcription factor EB [Source:MGI Symbol;Acc:MGI:103270]	17	protein_coding
ENSMUSG00000023991.17	E001	74.37797027298663	0.011085406708176027	0.3699774499056332	0.8311136546449684	0.9690230196912933	14.151450433199216	14.080320665838698	-0.014963127089874462	chr17	48178058	48178688	631	-	74	65	91	56	101	61	91	70	71	57	77	88	ENSMUST00000113265.8	Foxp4	forkhead box P4 [Source:MGI Symbol;Acc:MGI:1921373]	17	protein_coding
ENSMUSG00000023991.17	E002	27.20783892354668	0.028271689891019268	2.5102731992269867	0.2850369096333286	0.7540483215058172	8.520380573386234	8.65571451723234	0.04596229214323522	chr17	48178689	48178692	4	-	34	19	37	16	31	24	29	19	25	23	22	47	c(""ENSMUST00000113263.8"", ""ENSMUST00000097311.9"", ""ENSMUST00000113265.8"")	Foxp4	forkhead box P4 [Source:MGI Symbol;Acc:MGI:1921373]	17	protein_coding
ENSMUSG00000023991.17	E003	278.1433284867436	0.004814882345903833	3.053508102757206	0.21723967293171606	0.6964889502235213	26.68190726404373	25.91102673820663	-0.09302444464602999	chr17	48178693	48179728	1036	-	332	302	281	231	303	272	352	261	228	223	250	313	c(""ENSMUST00000113262.2"", ""ENSMUST00000113263.8"", ""ENSMUST00000097311.9"", ""ENSMUST00000113265.8"")	Foxp4	forkhead box P4 [Source:MGI Symbol;Acc:MGI:1921373]	17	protein_coding
ENSMUSG00000023991.17	E004	116.73187123933513	0.0018456237081408895	4.656295356060355	0.09747613715810262	0.539730554267804	17.29047679496864	17.588408438135716	0.051480209684996225	chr17	48180029	48180198	170	-	133	130	115	110	114	126	142	84	100	113	114	119	c(""ENSMUST00000113262.2"", ""ENSMUST00000113263.8"", ""ENSMUST00000097311.9"", ""ENSMUST00000113265.8"")	Foxp4	forkhead box P4 [Source:MGI Symbol;Acc:MGI:1921373]	17	protein_coding
ENSMUSG00000023991.17	E005	94.63588354415555	0.004323248342739558	0.5426133001721496	0.7623826758431808	0.9535668621990376	15.607373017531813	16.035133191875886	0.08086854247016628	chr17	48180650	48180716	67	-	101	98	94	107	98	110	121	63	91	86	78	95	c(""ENSMUST00000113262.2"", ""ENSMUST00000113263.8"", ""ENSMUST00000097311.9"", ""ENSMUST00000113265.8"")	Foxp4	forkhead box P4 [Source:MGI Symbol;Acc:MGI:1921373]	17	protein_coding
ENSMUSG00000023991.17	E006	102.81263447872175	0.0065054172178540355	0.38203675122414893	0.8261174075987083	0.9681151970016546	16.309396882841682	16.669100361807125	0.06544297056795312	chr17	48182155	48182276	122	-	106	101	107	115	116	98	140	63	105	92	96	104	c(""ENSMUST00000113262.2"", ""ENSMUST00000113263.8"", ""ENSMUST00000097311.9"", ""ENSMUST00000113265.8"")	Foxp4	forkhead box P4 [Source:MGI Symbol;Acc:MGI:1921373]	17	protein_coding
ENSMUSG00000023991.17	E007	73.14495102408753	0.00327222783100202	0.18255599437469527	0.9127639298204847	0.9858498393428673	13.850416573467385	14.09615407461365	0.052193467970149676	chr17	48185560	48185661	102	-	72	76	80	86	82	71	101	55	62	65	60	76	c(""ENSMUST00000113262.2"", ""ENSMUST00000113263.8"", ""ENSMUST00000097311.9"", ""ENSMUST00000113265.8"")	Foxp4	forkhead box P4 [Source:MGI Symbol;Acc:MGI:1921373]	17	protein_coding
ENSMUSG00000023991.17	E008	69.70136389065134	0.0034915972331862207	0.5655901004197972	0.7536742374087371	0.9514039040415666	13.656567835040562	13.747446729586486	0.01966307468323336	chr17	48186280	48186356	77	-	56	64	76	61	76	77	110	52	77	72	59	73	c(""ENSMUST00000113262.2"", ""ENSMUST00000113263.8"", ""ENSMUST00000097311.9"", ""ENSMUST00000113265.8"")	Foxp4	forkhead box P4 [Source:MGI Symbol;Acc:MGI:1921373]	17	protein_coding
ENSMUSG00000023991.17	E009	93.53888628815929	0.006676293486379422	0.09596575454077083	0.9531501074693519	0.9925576384955331	15.727614920213625	15.902836057241899	0.033135875343506704	chr17	48186445	48186613	169	-	73	86	124	80	109	101	139	72	87	80	92	103	c(""ENSMUST00000113262.2"", ""ENSMUST00000113263.8"", ""ENSMUST00000097311.9"", ""ENSMUST00000113265.8"")	Foxp4	forkhead box P4 [Source:MGI Symbol;Acc:MGI:1921373]	17	protein_coding
ENSMUSG00000023991.17	E010	8.534459880613888	0.08374737807801859	0.7413116117541563	0.6902814915073342	NA	5.121176677056241	4.4978135509963835	-0.37577447679182674	chr17	48186614	48186649	36	-	9	8	12	6	5	13	6	7	16	3	5	12	c(""ENSMUST00000113263.8"", ""ENSMUST00000097311.9"")	Foxp4	forkhead box P4 [Source:MGI Symbol;Acc:MGI:1921373]	17	protein_coding
ENSMUSG00000023991.17	E011	73.85645062502269	0.007996374900389507	0.30355507289675643	0.8591793955821136	0.9751045824918398	13.944076346303618	14.268444502569011	0.0682820337422072	chr17	48186765	48186848	84	-	65	57	95	59	87	90	109	68	59	68	68	80	c(""ENSMUST00000113262.2"", ""ENSMUST00000113263.8"", ""ENSMUST00000097311.9"", ""ENSMUST00000113265.8"")	Foxp4	forkhead box P4 [Source:MGI Symbol;Acc:MGI:1921373]	17	protein_coding
ENSMUSG00000023991.17	E012	68.73664625549685	0.004215374422684861	2.382611687836544	0.303824257849706	0.7671705392381679	13.296544638373817	13.95512619107312	0.14327543153772382	chr17	48188066	48188153	88	-	61	53	77	65	80	88	98	62	60	57	61	81	c(""ENSMUST00000113262.2"", ""ENSMUST00000113263.8"", ""ENSMUST00000097311.9"", ""ENSMUST00000113265.8"")	Foxp4	forkhead box P4 [Source:MGI Symbol;Acc:MGI:1921373]	17	protein_coding
ENSMUSG00000023991.17	E013	68.78873428457176	0.014288119697004388	0.059933396226171	0.9704778517540487	0.9952418162356358	13.54066377187732	13.710353038659079	0.036910470195106626	chr17	48188853	48188957	105	-	66	62	91	62	74	94	96	62	47	47	55	86	c(""ENSMUST00000113262.2"", ""ENSMUST00000113263.8"", ""ENSMUST00000097311.9"", ""ENSMUST00000113265.8"")	Foxp4	forkhead box P4 [Source:MGI Symbol;Acc:MGI:1921373]	17	protein_coding
ENSMUSG00000023991.17	E014	43.274357345264505	0.010390749553814978	0.38504879107998136	0.8248741947067383	0.967667938644682	10.916097497762749	10.823114017122819	-0.025110532491641635	chr17	48189209	48189209	1	-	40	50	50	36	47	66	63	42	29	27	34	48	c(""ENSMUST00000113262.2"", ""ENSMUST00000113263.8"", ""ENSMUST00000097311.9"", ""ENSMUST00000113265.8"")	Foxp4	forkhead box P4 [Source:MGI Symbol;Acc:MGI:1921373]	17	protein_coding
ENSMUSG00000023991.17	E015	73.6438938709924	0.005684252367850933	0.6810334405194567	0.711402631621477	0.9411324771999533	14.164039252980047	13.892750339010561	-0.057406929856041344	chr17	48189210	48189404	195	-	79	79	80	57	67	95	98	65	64	52	74	83	c(""ENSMUST00000113262.2"", ""ENSMUST00000136314.2"", ""ENSMUST00000113265.8"", ""ENSMUST00000113263.8"", ""ENSMUST00000097311.9"")	Foxp4	forkhead box P4 [Source:MGI Symbol;Acc:MGI:1921373]	17	protein_coding
ENSMUSG00000023991.17	E016	51.470730129913534	0.015905354613252966	1.2660753811301788	0.5309764066941453	0.8826467257128626	12.156368802603822	11.378516483582288	-0.19466873780691785	chr17	48189405	48189419	15	-	66	76	46	35	49	74	72	37	40	30	47	51	c(""ENSMUST00000113262.2"", ""ENSMUST00000154108.2"", ""ENSMUST00000136314.2"", ""ENSMUST00000113265.8"", ""ENSMUST00000113263.8"", ""ENSMUST00000097311.9"")	Foxp4	forkhead box P4 [Source:MGI Symbol;Acc:MGI:1921373]	17	protein_coding
ENSMUSG00000023991.17	E017	32.443783429397044	0.01755586880574614	1.477816563100589	0.4776350740126283	0.8596022613490353	9.794916444242546	8.905752095846296	-0.2781109133843387	chr17	48189420	48189422	3	-	46	54	27	25	32	48	44	25	21	17	26	26	c(""ENSMUST00000113262.2"", ""ENSMUST00000113263.8"", ""ENSMUST00000097311.9"", ""ENSMUST00000154108.2"")	Foxp4	forkhead box P4 [Source:MGI Symbol;Acc:MGI:1921373]	17	protein_coding
ENSMUSG00000023991.17	E018	69.95474530336583	0.005808966215429483	1.6782302940144689	0.43209269283468005	0.8393811308317989	14.003877947018097	13.327670138855368	-0.14670409639298665	chr17	48189532	48189679	148	-	70	100	74	59	65	86	94	50	66	47	71	65	c(""ENSMUST00000113262.2"", ""ENSMUST00000154108.2"", ""ENSMUST00000136314.2"", ""ENSMUST00000113265.8"", ""ENSMUST00000113263.8"", ""ENSMUST00000097311.9"")	Foxp4	forkhead box P4 [Source:MGI Symbol;Acc:MGI:1921373]	17	protein_coding
ENSMUSG00000023991.17	E019	9.398763217621262	0.07918528342854216	1.3099814993108225	0.5194468676273452	NA	4.67154392752802	5.578445782930757	0.5138986378415393	chr17	48189680	48189878	199	-	5	8	14	7	18	13	14	6	3	6	19	5	ENSMUST00000154108.2	Foxp4	forkhead box P4 [Source:MGI Symbol;Acc:MGI:1921373]	17	protein_coding
ENSMUSG00000023991.17	E020	51.290057755132544	0.003942204898278949	0.23014259929672676	0.8913025920798462	0.9814516598648463	11.851260248105703	11.690989920959908	-0.04008420083618347	chr17	48191188	48191264	77	-	45	62	43	47	57	49	80	39	56	47	57	43	c(""ENSMUST00000113262.2"", ""ENSMUST00000136314.2"", ""ENSMUST00000113265.8"", ""ENSMUST00000113263.8"", ""ENSMUST00000097311.9"")	Foxp4	forkhead box P4 [Source:MGI Symbol;Acc:MGI:1921373]	17	protein_coding
ENSMUSG00000023991.17	E021	37.95471547198535	0.010641668297537396	1.9424597300468065	0.37861710371080615	0.8110514403338109	10.154265569069054	10.213842641995384	0.01713640170358488	chr17	48191265	48191268	4	-	34	42	29	38	47	43	66	22	45	37	37	26	c(""ENSMUST00000137039.2"", ""ENSMUST00000113262.2"", ""ENSMUST00000136314.2"", ""ENSMUST00000113265.8"", ""ENSMUST00000113263.8"", ""ENSMUST00000097311.9"")	Foxp4	forkhead box P4 [Source:MGI Symbol;Acc:MGI:1921373]	17	protein_coding
ENSMUSG00000023991.17	E022	37.231346867342396	0.011463439589122102	2.3652797367471976	0.30646863293384635	0.7687000143295041	9.98646086958567	10.191484856147795	0.059512996531620566	chr17	48191269	48191274	6	-	33	39	29	38	48	43	63	21	45	38	35	25	c(""ENSMUST00000137039.2"", ""ENSMUST00000113262.2"", ""ENSMUST00000136314.2"", ""ENSMUST00000113265.8"", ""ENSMUST00000097311.9"")	Foxp4	forkhead box P4 [Source:MGI Symbol;Acc:MGI:1921373]	17	protein_coding
ENSMUSG00000023991.17	E023	9.340364122944269	0.01802940338320485	1.4042220782685888	0.49553809851615394	NA	5.0706962638431605	5.02951293035305	-0.023618534546008707	chr17	48191275	48191694	420	-	13	13	13	4	15	13	10	4	5	4	10	9	ENSMUST00000137039.2	Foxp4	forkhead box P4 [Source:MGI Symbol;Acc:MGI:1921373]	17	protein_coding
ENSMUSG00000023991.17	E024	57.39868105513535	0.003094367716623771	5.883483765107002	0.052773723002639154	0.434079931069541	12.587721413094073	12.347832536258323	-0.05678224806153498	chr17	48191695	48191817	123	-	56	59	46	58	74	60	96	51	60	48	55	41	c(""ENSMUST00000137039.2"", ""ENSMUST00000113262.2"", ""ENSMUST00000136314.2"", ""ENSMUST00000113265.8"", ""ENSMUST00000113263.8"", ""ENSMUST00000097311.9"")	Foxp4	forkhead box P4 [Source:MGI Symbol;Acc:MGI:1921373]	17	protein_coding
ENSMUSG00000023991.17	E025	2.593960893525009	0.27868664507781943	2.8956602486539964	0.23507982907590694	NA	1.8857280375176657	3.2670310985812705	1.5872271745030073	chr17	48198818	48199049	232	-	0	2	1	1	3	0	1	0	4	9	8	1	ENSMUST00000153752.2	Foxp4	forkhead box P4 [Source:MGI Symbol;Acc:MGI:1921373]	17	protein_coding
ENSMUSG00000023991.17	E026	41.87526457506236	0.005992985580982224	4.491625814976743	0.10584146607271276	0.5552580362054779	11.104816816209407	10.189194963435739	-0.2524146756636254	chr17	48199050	48199075	26	-	44	49	34	36	52	37	75	44	39	37	40	25	c(""ENSMUST00000137039.2"", ""ENSMUST00000113262.2"", ""ENSMUST00000153752.2"", ""ENSMUST00000136314.2"", ""ENSMUST00000113265.8"", ""ENSMUST00000113263.8"", ""ENSMUST00000097311.9"")	Foxp4	forkhead box P4 [Source:MGI Symbol;Acc:MGI:1921373]	17	protein_coding
ENSMUSG00000023991.17	E027	48.978950083838086	0.0072214934279776115	2.5688227117331337	0.27681348031442377	0.747924921313086	11.741854107423563	11.265679254652554	-0.12176768062122179	chr17	48199076	48199145	70	-	50	51	37	44	57	48	80	58	43	49	48	32	c(""ENSMUST00000113262.2"", ""ENSMUST00000153752.2"", ""ENSMUST00000136314.2"", ""ENSMUST00000113265.8"", ""ENSMUST00000113263.8"", ""ENSMUST00000097311.9"")	Foxp4	forkhead box P4 [Source:MGI Symbol;Acc:MGI:1921373]	17	protein_coding
ENSMUSG00000023991.17	E028	0.38415746513213733	0.855458888966639	1.2670489377088927	0.5307180018052532	NA	0.6711030416727368	1.217346496769764	1.7184862204508322	chr17	48199322	48199358	37	-	0	1	0	0	0	0	0	0	0	3	0	0	ENSMUST00000136314.2	Foxp4	forkhead box P4 [Source:MGI Symbol;Acc:MGI:1921373]	17	protein_coding
ENSMUSG00000023991.17	E029	88.30651386239974	0.010379439907206842	2.260476241176889	0.322956344710641	0.7790431808643766	15.237842885955317	15.53944285331275	0.05850836112750013	chr17	48215221	48215459	239	-	66	100	65	72	119	91	129	106	79	91	94	71	c(""ENSMUST00000113262.2"", ""ENSMUST00000153752.2"", ""ENSMUST00000113265.8"", ""ENSMUST00000113263.8"", ""ENSMUST00000097311.9"")	Foxp4	forkhead box P4 [Source:MGI Symbol;Acc:MGI:1921373]	17	protein_coding
ENSMUSG00000023991.17	E030	70.04831504097767	0.01955335064694014	0.7240966994515077	0.6962487035940738	0.9368514762248338	13.743481310963332	13.758625651952642	0.0032656397760737477	chr17	48235131	48235325	195	-	45	94	47	51	91	66	107	83	66	80	72	57	c(""ENSMUST00000113262.2"", ""ENSMUST00000153752.2"", ""ENSMUST00000113265.8"", ""ENSMUST00000113263.8"", ""ENSMUST00000097311.9"")	Foxp4	forkhead box P4 [Source:MGI Symbol;Acc:MGI:1921373]	17	protein_coding
ENSMUSG00000023991.17	E031	45.580660153998345	0.03203929173659017	0.5940886731844728	0.7430110690528525	0.9486528499977683	10.854963091243704	11.422778820988498	0.14979222022789962	chr17	48235326	48235351	26	-	22	60	33	44	57	34	64	45	49	63	51	33	c(""ENSMUST00000113262.2"", ""ENSMUST00000097311.9"", ""ENSMUST00000113265.8"", ""ENSMUST00000153752.2"")	Foxp4	forkhead box P4 [Source:MGI Symbol;Acc:MGI:1921373]	17	protein_coding
ENSMUSG00000023991.17	E032	30.184078051549292	0.033391019395542926	1.0063660367293608	0.6046031307914171	0.9088655077389544	8.685703111604738	9.507504995626917	0.2640132880203261	chr17	48235352	48235360	9	-	13	41	27	27	41	24	43	30	20	43	36	24	c(""ENSMUST00000113262.2"", ""ENSMUST00000097311.9"", ""ENSMUST00000113265.8"")	Foxp4	forkhead box P4 [Source:MGI Symbol;Acc:MGI:1921373]	17	protein_coding
ENSMUSG00000023991.17	E033	27.916173653955596	0.047834885311448895	0.3696205389053091	0.8312619846826614	0.9690427694484337	8.537941482401692	8.965943504900522	0.14272045899406383	chr17	48235361	48235401	41	-	10	41	27	23	36	16	44	26	21	43	29	25	c(""ENSMUST00000113262.2"", ""ENSMUST00000113265.8"")	Foxp4	forkhead box P4 [Source:MGI Symbol;Acc:MGI:1921373]	17	protein_coding
ENSMUSG00000023991.17	E034	20.27273980142915	0.04061790333836593	0.10375666903067327	0.9494443744260795	0.9920248488570913	7.323591940545967	7.614468189080327	0.11330428158893469	chr17	48235402	48235570	169	-	10	25	23	20	32	12	29	23	13	26	21	14	ENSMUST00000113265.8	Foxp4	forkhead box P4 [Source:MGI Symbol;Acc:MGI:1921373]	17	protein_coding
ENSMUSG00000023992.15	E001	0.37966321584864726	0.46619241076113876	0.4324464462380604	0.8055554631991044	NA	1.1311293146433172	0.707716704804227	-1.3532052047494771	chr17	48653429	48653467	39	+	1	2	0	1	0	0	0	0	0	0	0	0	ENSMUST00000024791.15	Trem2	triggering receptor expressed on myeloid cells 2 [Source:MGI Symbol;Acc:MGI:1913150]	17	protein_coding
ENSMUSG00000023992.15	E002	1.1763258822063352	0.13446570596746382	1.687053928985165	0.4301905777147644	NA	2.0314229118366995	1.4137685648902334	-1.0463408134119978	chr17	48653468	48653515	48	+	1	2	1	1	0	0	2	1	3	0	3	0	c(""ENSMUST00000132340.2"", ""ENSMUST00000024791.15"")	Trem2	triggering receptor expressed on myeloid cells 2 [Source:MGI Symbol;Acc:MGI:1913150]	17	protein_coding
ENSMUSG00000023992.15	E003	1.1763258822063352	0.13446570596746382	1.687053928985165	0.4301905777147644	NA	2.0314229118366995	1.4137685648902334	-1.0463408134119978	chr17	48653516	48653516	1	+	1	2	1	1	0	0	2	1	3	0	3	0	c(""ENSMUST00000113237.4"", ""ENSMUST00000132340.2"", ""ENSMUST00000024791.15"")	Trem2	triggering receptor expressed on myeloid cells 2 [Source:MGI Symbol;Acc:MGI:1913150]	17	protein_coding
ENSMUSG00000023992.15	E004	21.794135632761165	0.009304833290900004	0.3971190667260771	0.8199109572307269	0.9666964987767904	7.586243167260349	7.899030240740615	0.11760587633340158	chr17	48653517	48653623	107	+	19	15	13	11	8	24	46	26	23	23	41	19	c(""ENSMUST00000113237.4"", ""ENSMUST00000132340.2"", ""ENSMUST00000148545.2"", ""ENSMUST00000024791.15"")	Trem2	triggering receptor expressed on myeloid cells 2 [Source:MGI Symbol;Acc:MGI:1913150]	17	protein_coding
ENSMUSG00000023992.15	E005	13.608501116669112	0.07976163860616323	1.144828995780614	0.5641616258450751	0.8951560071214015	5.945939805167868	6.215279651878021	0.12852321260730948	chr17	48653624	48655484	1861	+	14	11	15	13	0	17	22	6	18	21	10	15	ENSMUST00000132340.2	Trem2	triggering receptor expressed on myeloid cells 2 [Source:MGI Symbol;Acc:MGI:1913150]	17	protein_coding
ENSMUSG00000023992.15	E006	47.09572136423732	0.005961342386370409	0.8795448431716579	0.6441830065497312	0.9216112692105488	11.145384002441375	11.495073209050801	0.09081239947903441	chr17	48655485	48655835	351	+	33	33	42	29	16	48	96	50	56	48	83	45	c(""ENSMUST00000113237.4"", ""ENSMUST00000132340.2"", ""ENSMUST00000148545.2"", ""ENSMUST00000024791.15"")	Trem2	triggering receptor expressed on myeloid cells 2 [Source:MGI Symbol;Acc:MGI:1913150]	17	protein_coding
ENSMUSG00000023992.15	E007	0.4242075141093102	0.4145068286083016	2.576599119059779	0.2757392628676601	NA	0.6436120372285217	1.4182219097537825	2.2799790528771764	chr17	48657519	48657586	68	+	0	0	0	2	1	0	0	0	1	1	0	0	ENSMUST00000148545.2	Trem2	triggering receptor expressed on myeloid cells 2 [Source:MGI Symbol;Acc:MGI:1913150]	17	protein_coding
ENSMUSG00000023992.15	E008	27.32304300289161	0.0068528939010293185	0.19183401646643006	0.9085394142311304	0.984959243513077	8.709144340122364	8.524632380593644	-0.062460028885985786	chr17	48658129	48658219	91	+	17	19	30	22	9	26	49	35	37	25	44	21	c(""ENSMUST00000113237.4"", ""ENSMUST00000132340.2"", ""ENSMUST00000024791.15"")	Trem2	triggering receptor expressed on myeloid cells 2 [Source:MGI Symbol;Acc:MGI:1913150]	17	protein_coding
ENSMUSG00000023992.15	E009	4.35931233582271	0.08603044175597097	3.807266358876177	0.14902619554862723	NA	3.3265899646637536	3.6653293655634656	0.2802999970097695	chr17	48658719	48658773	55	+	1	1	2	5	1	6	5	7	11	1	7	7	ENSMUST00000113237.4	Trem2	triggering receptor expressed on myeloid cells 2 [Source:MGI Symbol;Acc:MGI:1913150]	17	protein_coding
ENSMUSG00000023992.15	E010	38.97441875792085	0.006685756199730402	1.5997324200702678	0.44938908384516263	0.8470071117872997	10.402483849210014	10.153483486717874	-0.07098933406743235	chr17	48658774	48658958	185	+	24	28	30	26	12	42	74	68	45	46	55	28	c(""ENSMUST00000113237.4"", ""ENSMUST00000132340.2"", ""ENSMUST00000024791.15"")	Trem2	triggering receptor expressed on myeloid cells 2 [Source:MGI Symbol;Acc:MGI:1913150]	17	protein_coding
ENSMUSG00000023992.15	E011	24.914205097128825	0.015532417734931886	0.2877840310932527	0.8659812555229475	0.9763009940684241	8.352623669514344	8.062450676718399	-0.10303078894399942	chr17	48659036	48659301	266	+	19	13	16	17	4	19	49	50	26	34	36	20	c(""ENSMUST00000113237.4"", ""ENSMUST00000132340.2"", ""ENSMUST00000024791.15"")	Trem2	triggering receptor expressed on myeloid cells 2 [Source:MGI Symbol;Acc:MGI:1913150]	17	protein_coding
ENSMUSG00000023992.15	E012	1.9806932458768651	0.08393992433903848	3.6570037681678684	0.1606540659963359	NA	2.3207605334242345	2.235967261109394	-0.1074791827144288	chr17	48659302	48661175	1874	+	4	2	2	1	1	0	3	2	0	2	2	4	ENSMUST00000132340.2	Trem2	triggering receptor expressed on myeloid cells 2 [Source:MGI Symbol;Acc:MGI:1913150]	17	protein_coding
ENSMUSG00000023993.8	E001	0.24844969101826975	0.6584226908794607	2.434545910003365	0.29603637165273317	NA	0.020533087369869918	1.202363741432677	11.743864742527697	chr17	48666944	48666946	3	+	0	0	0	0	0	0	0	0	0	0	2	1	c(""ENSMUST00000224001.2"", ""ENSMUST00000024792.8"")	Treml1	triggering receptor expressed on myeloid cells-like 1 [Source:MGI Symbol;Acc:MGI:1918576]	17	protein_coding
ENSMUSG00000023993.8	E002	0.6574412797852759	0.30988701337103103	0.85064494536023	0.6535589962237166	NA	1.1409421253832335	1.5441892123185283	0.8734776094936488	chr17	48666947	48667010	64	+	0	0	0	0	0	1	0	0	3	0	2	2	c(""ENSMUST00000223968.2"", ""ENSMUST00000224001.2"", ""ENSMUST00000225849.2"", ""ENSMUST00000024792.8"", ""ENSMUST00000223956.2"")	Treml1	triggering receptor expressed on myeloid cells-like 1 [Source:MGI Symbol;Acc:MGI:1918576]	17	protein_coding
ENSMUSG00000023993.8	E003	0	NA	NA	NA	NA	NA	NA	NA	chr17	48667011	48667162	152	+	0	0	0	0	0	0	0	0	0	0	0	0	ENSMUST00000223968.2	Treml1	triggering receptor expressed on myeloid cells-like 1 [Source:MGI Symbol;Acc:MGI:1918576]	17	protein_coding
ENSMUSG00000023993.8	E004	1.2528837650708913	0.5865789337082639	0.4760656736637685	0.7881768094394503	NA	1.8786287542046978	1.8313138168654461	-0.07363916839515133	chr17	48667163	48667266	104	+	0	0	0	0	0	1	0	0	8	0	3	3	c(""ENSMUST00000223968.2"", ""ENSMUST00000224001.2"", ""ENSMUST00000225849.2"", ""ENSMUST00000024792.8"", ""ENSMUST00000223956.2"")	Treml1	triggering receptor expressed on myeloid cells-like 1 [Source:MGI Symbol;Acc:MGI:1918576]	17	protein_coding
ENSMUSG00000023993.8	E005	2.1000798332301276	0.11876060742371798	0.5061507913422076	0.7764093417135604	NA	2.6994164737834865	2.0706804519632698	-0.7657216045156872	chr17	48667267	48667495	229	+	0	0	3	1	1	1	3	1	10	0	3	3	c(""ENSMUST00000223968.2"", ""ENSMUST00000224001.2"", ""ENSMUST00000225849.2"", ""ENSMUST00000024792.8"")	Treml1	triggering receptor expressed on myeloid cells-like 1 [Source:MGI Symbol;Acc:MGI:1918576]	17	protein_coding
ENSMUSG00000023993.8	E006	1.4583155044657838	0.13279713799411944	1.6576980401475083	0.43655145923698013	NA	2.1893939859994447	1.6957613259963153	-0.7376038565306022	chr17	48671887	48672025	139	+	0	2	3	2	1	0	0	3	3	1	2	0	c(""ENSMUST00000223968.2"", ""ENSMUST00000224001.2"", ""ENSMUST00000225849.2"", ""ENSMUST00000024792.8"", ""ENSMUST00000223956.2"")	Treml1	triggering receptor expressed on myeloid cells-like 1 [Source:MGI Symbol;Acc:MGI:1918576]	17	protein_coding
ENSMUSG00000023993.8	E007	0.1643920536251247	1.8923844560160434	0.1694857479929368	0.9187484881601031	NA	0.9298030185491228	0.02203486280892264	-10.798313931719008	chr17	48672026	48672040	15	+	0	0	0	0	0	0	0	2	0	0	0	0	ENSMUST00000224001.2	Treml1	triggering receptor expressed on myeloid cells-like 1 [Source:MGI Symbol;Acc:MGI:1918576]	17	protein_coding
ENSMUSG00000023993.8	E008	1.5917249162081086	0.10633665071101348	1.750822186612936	0.41669068571203405	NA	2.2731320599843485	1.8312835192301122	-0.6240374590136188	chr17	48672536	48672621	86	+	1	1	3	2	1	0	2	3	2	1	3	0	c(""ENSMUST00000223968.2"", ""ENSMUST00000224001.2"", ""ENSMUST00000225849.2"", ""ENSMUST00000024792.8"", ""ENSMUST00000223956.2"")	Treml1	triggering receptor expressed on myeloid cells-like 1 [Source:MGI Symbol;Acc:MGI:1918576]	17	protein_coding
ENSMUSG00000023993.8	E009	1.4048058567090491	0.12389963142927236	1.5672011641943584	0.45675845069623544	NA	2.0739804899362753	1.8280006004933114	-0.36447520849856124	chr17	48673024	48673076	53	+	1	1	3	1	2	0	2	2	1	1	3	0	c(""ENSMUST00000223968.2"", ""ENSMUST00000224001.2"", ""ENSMUST00000225849.2"", ""ENSMUST00000024792.8"", ""ENSMUST00000223956.2"")	Treml1	triggering receptor expressed on myeloid cells-like 1 [Source:MGI Symbol;Acc:MGI:1918576]	17	protein_coding
ENSMUSG00000023993.8	E010	2.3602379021296866	0.07743092841944016	1.554007466672175	0.4597815777082047	NA	2.0733988616182586	3.0088004480897723	1.0753900960810694	chr17	48673648	48673750	103	+	1	1	3	7	5	1	2	2	1	1	4	1	c(""ENSMUST00000223968.2"", ""ENSMUST00000224001.2"", ""ENSMUST00000024792.8"", ""ENSMUST00000223956.2"")	Treml1	triggering receptor expressed on myeloid cells-like 1 [Source:MGI Symbol;Acc:MGI:1918576]	17	protein_coding
ENSMUSG00000023993.8	E011	2.1700456106674224	0.07717192591674668	4.095321745776602	0.12903638335329237	NA	1.9604828016632894	2.929964356918717	1.1603541711501606	chr17	48673751	48674049	299	+	1	0	1	6	4	2	3	1	3	2	3	1	c(""ENSMUST00000223968.2"", ""ENSMUST00000224001.2"", ""ENSMUST00000225849.2"", ""ENSMUST00000024792.8"", ""ENSMUST00000223956.2"")	Treml1	triggering receptor expressed on myeloid cells-like 1 [Source:MGI Symbol;Acc:MGI:1918576]	17	protein_coding
ENSMUSG00000023993.8	E012	0.5682987450475409	0.23926128738924762	0.629080863621752	0.7301243390990254	NA	1.4630104053497917	0.9771854697308413	-1.16472298462531	chr17	48674050	48674174	125	+	0	0	1	0	0	1	1	1	2	1	0	0	c(""ENSMUST00000224001.2"", ""ENSMUST00000024792.8"")	Treml1	triggering receptor expressed on myeloid cells-like 1 [Source:MGI Symbol;Acc:MGI:1918576]	17	protein_coding
ENSMUSG00000023993.8	E013	0.4706315718021586	0.2767274128849472	2.23144550122376	0.32767836355678664	NA	1.4626587193152716	0.6881387897517044	-2.1759969055187516	chr17	48674175	48674204	30	+	0	0	1	0	0	1	1	1	2	0	0	0	ENSMUST00000024792.8	Treml1	triggering receptor expressed on myeloid cells-like 1 [Source:MGI Symbol;Acc:MGI:1918576]	17	protein_coding
ENSMUSG00000023994.14	E001	0.4642941380152781	0.7346433064973066	0.3979139161871501	0.8195851690819074	NA	0.934344404235091	1.3569755262700625	1.0769422124132566	chr17	48693913	48693916	4	-	1	0	0	0	4	0	0	1	0	0	0	0	ENSMUST00000078800.13	Nfya	nuclear transcription factor-Y alpha [Source:MGI Symbol;Acc:MGI:97316]	17	protein_coding
ENSMUSG00000023994.14	E002	3.020703158605025	0.35257927600289063	2.4525174046326867	0.29338817943287937	NA	2.2490415934107375	3.5104095830385944	1.2861992719670345	chr17	48693917	48693923	7	-	4	0	1	4	12	4	4	3	0	5	1	0	c(""ENSMUST00000078800.13"", ""ENSMUST00000162460.8"")	Nfya	nuclear transcription factor-Y alpha [Source:MGI Symbol;Acc:MGI:97316]	17	protein_coding
ENSMUSG00000023994.14	E003	639.7358077047539	0.0037492454248355287	0.06954421541047395	0.9658254953679273	0.9944718929724833	38.008531978453576	37.84067471578631	-0.015364906656213151	chr17	48693924	48696032	2109	-	569	673	739	550	789	713	818	689	666	373	583	651	c(""ENSMUST00000046719.14"", ""ENSMUST00000078800.13"", ""ENSMUST00000162460.8"")	Nfya	nuclear transcription factor-Y alpha [Source:MGI Symbol;Acc:MGI:97316]	17	protein_coding
ENSMUSG00000023994.14	E004	93.03546061499647	0.004101586064407522	1.015490649576492	0.6018510287840987	0.9079204986078422	15.901753372461101	15.470825679748643	-0.08211959439971306	chr17	48696033	48696108	76	-	78	116	110	85	100	98	106	106	100	54	85	90	c(""ENSMUST00000159063.8"", ""ENSMUST00000046719.14"", ""ENSMUST00000078800.13"", ""ENSMUST00000162460.8"")	Nfya	nuclear transcription factor-Y alpha [Source:MGI Symbol;Acc:MGI:97316]	17	protein_coding
ENSMUSG00000023994.14	E005	72.63650836638563	0.0029423197247814333	2.9201996521123306	0.2322130926554608	0.7102694084851598	14.252930543045949	13.526578517633723	-0.1551808928045082	chr17	48696109	48696136	28	-	60	96	86	61	74	74	87	80	84	40	66	73	c(""ENSMUST00000159063.8"", ""ENSMUST00000046719.14"", ""ENSMUST00000160319.8"", ""ENSMUST00000078800.13"", ""ENSMUST00000162460.8"")	Nfya	nuclear transcription factor-Y alpha [Source:MGI Symbol;Acc:MGI:97316]	17	protein_coding
ENSMUSG00000023994.14	E006	106.11216326562439	0.005562433075501967	0.793260946075037	0.6725825170922417	0.9298437631095664	16.989359989632987	16.47074315750281	-0.09310409337463366	chr17	48696137	48696251	115	-	87	124	117	103	105	101	138	119	123	60	108	105	c(""ENSMUST00000159063.8"", ""ENSMUST00000046719.14"", ""ENSMUST00000160319.8"", ""ENSMUST00000162460.8"", ""ENSMUST00000078800.13"", ""ENSMUST00000159237.8"")	Nfya	nuclear transcription factor-Y alpha [Source:MGI Symbol;Acc:MGI:97316]	17	protein_coding
ENSMUSG00000023994.14	E007	116.12046771565014	0.001773745049546017	1.4252386657159377	0.49035810275050706	0.8652253947589108	17.778842689312867	17.29215672007986	-0.08367685113361745	chr17	48696252	48696370	119	-	79	127	126	90	121	130	174	132	146	69	124	111	c(""ENSMUST00000159063.8"", ""ENSMUST00000046719.14"", ""ENSMUST00000160319.8"", ""ENSMUST00000161256.8"", ""ENSMUST00000162460.8"", ""ENSMUST00000078800.13"", ""ENSMUST00000159237.8"")	Nfya	nuclear transcription factor-Y alpha [Source:MGI Symbol;Acc:MGI:97316]	17	protein_coding
ENSMUSG00000023994.14	E008	14.741762246191204	0.05320553837182713	0.25524707252785106	0.8801846743913647	0.9793114249414072	6.336979715052692	6.39963421905162	0.028557239095473363	chr17	48697908	48698276	369	-	9	17	12	18	20	8	18	10	29	7	12	20	ENSMUST00000161603.2	Nfya	nuclear transcription factor-Y alpha [Source:MGI Symbol;Acc:MGI:97316]	17	protein_coding
ENSMUSG00000023994.14	E009	114.580481231322	0.004893859310783103	0.3401905988128817	0.8435844196710774	0.971710557576421	17.448818533015853	17.439877455420245	-0.0015445130672739893	chr17	48698277	48698378	102	-	72	133	101	97	119	116	172	140	137	70	128	126	c(""ENSMUST00000159063.8"", ""ENSMUST00000046719.14"", ""ENSMUST00000161603.2"", ""ENSMUST00000160319.8"", ""ENSMUST00000161256.8"", ""ENSMUST00000162460.8"", ""ENSMUST00000078800.13"", ""ENSMUST00000159237.8"")	Nfya	nuclear transcription factor-Y alpha [Source:MGI Symbol;Acc:MGI:97316]	17	protein_coding
ENSMUSG00000023994.14	E010	140.6789053317596	0.005501620973425251	1.3491479363887038	0.5093733836500747	0.8736387819773405	19.341734062723546	19.1565024135531	-0.029262930294674305	chr17	48698904	48699043	140	-	85	164	126	104	164	149	209	166	187	75	150	160	c(""ENSMUST00000159063.8"", ""ENSMUST00000046719.14"", ""ENSMUST00000161603.2"", ""ENSMUST00000160319.8"", ""ENSMUST00000161256.8"", ""ENSMUST00000162460.8"", ""ENSMUST00000078800.13"", ""ENSMUST00000159237.8"")	Nfya	nuclear transcription factor-Y alpha [Source:MGI Symbol;Acc:MGI:97316]	17	protein_coding
ENSMUSG00000023994.14	E011	101.76171396735882	0.0034467926387722176	0.0364543413432159	0.9819379395179872	0.996831669776188	16.44754149340666	16.57827366306951	0.02375259127470919	chr17	48699044	48699071	28	-	68	107	99	61	115	117	153	108	132	52	117	130	c(""ENSMUST00000159063.8"", ""ENSMUST00000046719.14"", ""ENSMUST00000161603.2"", ""ENSMUST00000160319.8"", ""ENSMUST00000161117.8"", ""ENSMUST00000162460.8"", ""ENSMUST00000161256.8"", ""ENSMUST00000078800.13"", ""ENSMUST00000159237.8"")	Nfya	nuclear transcription factor-Y alpha [Source:MGI Symbol;Acc:MGI:97316]	17	protein_coding
ENSMUSG00000023994.14	E012	93.39324162554561	0.0024830717991880837	0.43813745418191274	0.8032665100860025	0.9627394938080006	15.67733367002721	16.038020472500335	0.06804143134219132	chr17	48699072	48699077	6	-	62	94	89	57	100	113	141	100	118	50	108	124	c(""ENSMUST00000159063.8"", ""ENSMUST00000046719.14"", ""ENSMUST00000161603.2"", ""ENSMUST00000160319.8"", ""ENSMUST00000161117.8"", ""ENSMUST00000162460.8"", ""ENSMUST00000161256.8"", ""ENSMUST00000159535.2"", ""ENSMUST00000078800.13"", ""ENSMUST00000159237.8"")	Nfya	nuclear transcription factor-Y alpha [Source:MGI Symbol;Acc:MGI:97316]	17	protein_coding
ENSMUSG00000023994.14	E013	4.051100730449574	0.03954435626864053	1.6670888085153592	0.4345064871416865	NA	3.3848806812354724	3.2587355531714763	-0.1097631754305719	chr17	48699078	48699173	96	-	5	7	5	3	3	5	5	3	2	0	3	8	ENSMUST00000161603.2	Nfya	nuclear transcription factor-Y alpha [Source:MGI Symbol;Acc:MGI:97316]	17	protein_coding
ENSMUSG00000023994.14	E014	143.54085226386704	0.0013852673540293101	0.773932485405453	0.6791140195935392	0.9318442385428471	19.494730493396716	19.344758539210943	-0.023505527840740115	chr17	48699368	48699516	149	-	108	147	156	101	139	162	225	146	170	82	144	188	c(""ENSMUST00000159063.8"", ""ENSMUST00000046719.14"", ""ENSMUST00000160319.8"", ""ENSMUST00000161117.8"", ""ENSMUST00000162460.8"", ""ENSMUST00000161256.8"", ""ENSMUST00000159535.2"", ""ENSMUST00000078800.13"", ""ENSMUST00000159237.8"")	Nfya	nuclear transcription factor-Y alpha [Source:MGI Symbol;Acc:MGI:97316]	17	protein_coding
ENSMUSG00000023994.14	E015	58.51853596003023	0.006727229876776793	0.6589113819377417	0.7193151566306533	0.9430526401278571	12.784909791627896	12.40298327525133	-0.08954153420284516	chr17	48699517	48699528	12	-	37	64	80	47	46	74	93	56	67	28	59	71	c(""ENSMUST00000046719.14"", ""ENSMUST00000161117.8"", ""ENSMUST00000161256.8"", ""ENSMUST00000162460.8"", ""ENSMUST00000078800.13"", ""ENSMUST00000159237.8"")	Nfya	nuclear transcription factor-Y alpha [Source:MGI Symbol;Acc:MGI:97316]	17	protein_coding
ENSMUSG00000023994.14	E016	52.46057635790299	0.007490435813643709	0.9153283524216533	0.6327599363702472	0.9180627491196182	12.208129181138446	11.671474335940559	-0.13241870596332816	chr17	48699529	48699534	6	-	34	52	77	43	44	60	90	53	56	24	53	63	c(""ENSMUST00000046719.14"", ""ENSMUST00000161117.8"", ""ENSMUST00000162460.8"", ""ENSMUST00000078800.13"", ""ENSMUST00000159237.8"")	Nfya	nuclear transcription factor-Y alpha [Source:MGI Symbol;Acc:MGI:97316]	17	protein_coding
ENSMUSG00000023994.14	E017	12.826346451989524	0.0246761462371874	1.514489892404896	0.46895664967595807	0.855814590605389	5.987454568783718	5.759731094039296	-0.11244978437659281	chr17	48699896	48699979	84	-	19	12	19	10	21	8	13	10	11	7	12	11	ENSMUST00000159237.8	Nfya	nuclear transcription factor-Y alpha [Source:MGI Symbol;Acc:MGI:97316]	17	protein_coding
ENSMUSG00000023994.14	E018	85.18633714954883	0.00863655192302036	2.071304527715796	0.354994755144077	0.7989627566651167	15.396660865153947	14.758836635153244	-0.12613144214691818	chr17	48700208	48700245	38	-	83	78	116	65	86	86	144	86	74	45	74	109	c(""ENSMUST00000159063.8"", ""ENSMUST00000046719.14"", ""ENSMUST00000160319.8"", ""ENSMUST00000161117.8"", ""ENSMUST00000162460.8"", ""ENSMUST00000161256.8"", ""ENSMUST00000159535.2"", ""ENSMUST00000078800.13"", ""ENSMUST00000159237.8"")	Nfya	nuclear transcription factor-Y alpha [Source:MGI Symbol;Acc:MGI:97316]	17	protein_coding
ENSMUSG00000023994.14	E019	74.61253595185389	0.016121740567693294	2.1014613106926276	0.3496821586095442	0.795610265185068	14.490446408288236	13.770468254251483	-0.15134143113162946	chr17	48700246	48700251	6	-	75	69	104	57	70	74	131	78	56	40	59	103	c(""ENSMUST00000159063.8"", ""ENSMUST00000046719.14"", ""ENSMUST00000160319.8"", ""ENSMUST00000161117.8"", ""ENSMUST00000163066.2"", ""ENSMUST00000162460.8"", ""ENSMUST00000161256.8"", ""ENSMUST00000159535.2"", ""ENSMUST00000078800.13"", ""ENSMUST00000159237.8"")	Nfya	nuclear transcription factor-Y alpha [Source:MGI Symbol;Acc:MGI:97316]	17	protein_coding
ENSMUSG00000023994.14	E020	83.27499586511824	0.011426898986677238	2.0612867761720395	0.35677734041944625	0.8000975755561971	15.28293006009919	14.538888427774467	-0.14868636643732014	chr17	48700252	48700313	62	-	80	88	109	66	81	86	147	83	66	44	64	110	c(""ENSMUST00000159063.8"", ""ENSMUST00000046719.14"", ""ENSMUST00000160319.8"", ""ENSMUST00000161117.8"", ""ENSMUST00000162460.8"", ""ENSMUST00000161256.8"", ""ENSMUST00000159535.2"", ""ENSMUST00000078800.13"", ""ENSMUST00000163066.2"")	Nfya	nuclear transcription factor-Y alpha [Source:MGI Symbol;Acc:MGI:97316]	17	protein_coding
ENSMUSG00000023994.14	E021	81.27485187107757	0.010366742646636814	1.7837113465236314	0.40989441646632	0.8287789508687369	14.817394753572273	14.69188223750885	-0.02532611311469335	chr17	48700449	48700487	39	-	68	78	109	66	67	92	130	81	71	56	63	115	c(""ENSMUST00000159063.8"", ""ENSMUST00000046719.14"", ""ENSMUST00000160319.8"", ""ENSMUST00000161117.8"", ""ENSMUST00000162460.8"", ""ENSMUST00000161256.8"", ""ENSMUST00000159535.2"", ""ENSMUST00000078800.13"", ""ENSMUST00000163066.2"")	Nfya	nuclear transcription factor-Y alpha [Source:MGI Symbol;Acc:MGI:97316]	17	protein_coding
ENSMUSG00000023994.14	E022	96.12274497112948	0.008427488698388337	0.6989392451322658	0.7050619395113983	0.9390867500295846	15.872705612077894	16.16468734107559	0.054565268384756394	chr17	48700488	48700580	93	-	87	101	106	80	91	126	151	79	94	69	70	125	c(""ENSMUST00000159063.8"", ""ENSMUST00000046719.14"", ""ENSMUST00000160319.8"", ""ENSMUST00000161117.8"", ""ENSMUST00000162460.8"", ""ENSMUST00000159535.2"", ""ENSMUST00000078800.13"", ""ENSMUST00000163066.2"")	Nfya	nuclear transcription factor-Y alpha [Source:MGI Symbol;Acc:MGI:97316]	17	protein_coding
ENSMUSG00000023994.14	E023	4.7432651901102245	0.1572064730376517	0.9104816021646229	0.6342952105836834	NA	3.8801926267488795	3.382518721791442	-0.3968274129399254	chr17	48702391	48702677	287	-	7	3	5	5	10	2	17	1	4	1	3	3	ENSMUST00000160804.2	Nfya	nuclear transcription factor-Y alpha [Source:MGI Symbol;Acc:MGI:97316]	17	protein_coding
ENSMUSG00000023994.14	E024	112.00088664008366	0.006869575817951931	2.381953489231563	0.30392426265589745	0.7672380009803461	16.724331328152545	17.858104970254615	0.19750878996558274	chr17	48702678	48702824	147	-	84	111	124	87	122	178	161	85	124	84	92	130	c(""ENSMUST00000160804.2"", ""ENSMUST00000159063.8"", ""ENSMUST00000046719.14"", ""ENSMUST00000160319.8"", ""ENSMUST00000161117.8"", ""ENSMUST00000162460.8"", ""ENSMUST00000159535.2"", ""ENSMUST00000078800.13"", ""ENSMUST00000163066.2"")	Nfya	nuclear transcription factor-Y alpha [Source:MGI Symbol;Acc:MGI:97316]	17	protein_coding
ENSMUSG00000023994.14	E025	18.515309902885438	0.0329969861651701	1.1356364135299657	0.5667606452686018	0.8959253334312081	7.213707913586489	6.97946457557795	-0.09595374681923108	chr17	48702825	48703082	258	-	14	22	20	11	20	14	23	9	35	15	15	26	ENSMUST00000163066.2	Nfya	nuclear transcription factor-Y alpha [Source:MGI Symbol;Acc:MGI:97316]	17	protein_coding
ENSMUSG00000023994.14	E026	39.01293600568433	0.024939193663802123	2.215704486768999	0.3302675341629252	0.7838583961126361	10.10538856059192	10.512699886583334	0.11579340322061249	chr17	48704955	48706009	1055	-	32	38	49	23	44	46	50	16	58	33	38	48	ENSMUST00000161686.2	Nfya	nuclear transcription factor-Y alpha [Source:MGI Symbol;Acc:MGI:97316]	17	protein_coding
ENSMUSG00000023994.14	E027	52.12361181750742	0.013681793456007441	0.6745712590477524	0.7137049555797648	0.9416831811281221	11.667234917743741	12.171919055677066	0.12473036904152313	chr17	48706010	48706012	3	-	39	54	58	41	60	82	75	32	70	42	41	48	c(""ENSMUST00000161686.2"", ""ENSMUST00000046719.14"", ""ENSMUST00000160319.8"", ""ENSMUST00000161117.8"", ""ENSMUST00000078800.13"")	Nfya	nuclear transcription factor-Y alpha [Source:MGI Symbol;Acc:MGI:97316]	17	protein_coding
ENSMUSG00000023994.14	E028	72.32508031145589	0.008472728614972953	2.1907602488110456	0.3344124644459075	0.7861822572238472	13.583062618258992	14.453372003393142	0.18434274566147835	chr17	48706013	48706066	54	-	41	78	78	56	86	108	108	56	89	60	67	69	c(""ENSMUST00000161686.2"", ""ENSMUST00000046719.14"", ""ENSMUST00000160319.8"", ""ENSMUST00000161117.8"", ""ENSMUST00000159535.2"", ""ENSMUST00000078800.13"")	Nfya	nuclear transcription factor-Y alpha [Source:MGI Symbol;Acc:MGI:97316]	17	protein_coding
ENSMUSG00000023994.14	E029	62.47572736880365	0.014559870001641943	2.8621293439160524	0.23905427232830254	0.716724419582035	12.503671349846769	13.622194572314868	0.25338488628297906	chr17	48706067	48706093	27	-	34	63	68	46	82	100	91	45	79	54	61	53	c(""ENSMUST00000161686.2"", ""ENSMUST00000046719.14"", ""ENSMUST00000160319.8"", ""ENSMUST00000159535.2"", ""ENSMUST00000078800.13"")	Nfya	nuclear transcription factor-Y alpha [Source:MGI Symbol;Acc:MGI:97316]	17	protein_coding
ENSMUSG00000023994.14	E030	30.659871709697576	0.03441318478548071	2.4973366865261255	0.2868865770467547	0.7554267809091101	8.635837713622834	9.802336551637964	0.370131773696996	chr17	48706094	48706096	3	-	12	33	31	20	39	49	46	14	44	29	34	31	c(""ENSMUST00000160319.8"", ""ENSMUST00000161686.2"", ""ENSMUST00000046719.14"")	Nfya	nuclear transcription factor-Y alpha [Source:MGI Symbol;Acc:MGI:97316]	17	protein_coding
ENSMUSG00000023994.14	E031	11.19270974059866	0.06967338508139045	0.23808559828358966	0.8877698041631154	0.9808320642180139	5.478389344142187	5.6534179810474114	0.091156206920604	chr17	48706097	48707465	1369	-	12	10	6	4	18	16	17	5	21	10	7	12	ENSMUST00000161686.2	Nfya	nuclear transcription factor-Y alpha [Source:MGI Symbol;Acc:MGI:97316]	17	protein_coding
ENSMUSG00000023994.14	E032	77.46881720563437	0.01041228765506293	3.394330923077632	0.18320208211707475	0.6627622363152033	14.055191080049042	14.965209018180246	0.1865883799679917	chr17	48707466	48707572	107	-	48	72	90	56	106	128	117	64	92	58	73	61	c(""ENSMUST00000160804.2"", ""ENSMUST00000159063.8"", ""ENSMUST00000046719.14"", ""ENSMUST00000161686.2"", ""ENSMUST00000160319.8"", ""ENSMUST00000159535.2"", ""ENSMUST00000078800.13"", ""ENSMUST00000162460.8"")	Nfya	nuclear transcription factor-Y alpha [Source:MGI Symbol;Acc:MGI:97316]	17	protein_coding
ENSMUSG00000023994.14	E033	49.959761290570356	0.02337254387612476	0.795686316128382	0.6717673806963086	0.9296891495839339	11.5080875908141	11.896340565528789	0.09766002639484128	chr17	48707573	48707608	36	-	29	46	68	35	70	72	80	52	47	35	60	29	c(""ENSMUST00000160804.2"", ""ENSMUST00000161686.2"", ""ENSMUST00000046719.14"", ""ENSMUST00000160319.8"", ""ENSMUST00000159535.2"", ""ENSMUST00000078800.13"", ""ENSMUST00000162460.8"")	Nfya	nuclear transcription factor-Y alpha [Source:MGI Symbol;Acc:MGI:97316]	17	protein_coding
ENSMUSG00000023994.14	E034	41.665237950100966	0.0241378645653623	1.3908229523007662	0.4988691329965319	0.8686314277610553	10.539280079543744	10.891010969866784	0.09631726151703912	chr17	48716654	48716716	63	-	19	37	55	28	60	57	67	49	43	32	48	26	c(""ENSMUST00000160804.2"", ""ENSMUST00000161686.2"", ""ENSMUST00000046719.14"", ""ENSMUST00000160319.8"", ""ENSMUST00000159535.2"", ""ENSMUST00000078800.13"", ""ENSMUST00000162460.8"")	Nfya	nuclear transcription factor-Y alpha [Source:MGI Symbol;Acc:MGI:97316]	17	protein_coding
ENSMUSG00000023994.14	E035	19.319653341816505	0.01055048631058061	9.041261240019196	0.010882158997071163	0.23690501963615473	7.448375259532526	7.253909398489299	-0.07693981365414171	chr17	48716717	48716758	42	-	15	14	19	15	29	30	35	30	20	10	17	9	c(""ENSMUST00000161686.2"", ""ENSMUST00000046719.14"", ""ENSMUST00000160319.8"", ""ENSMUST00000159535.2"", ""ENSMUST00000078800.13"", ""ENSMUST00000162460.8"")	Nfya	nuclear transcription factor-Y alpha [Source:MGI Symbol;Acc:MGI:97316]	17	protein_coding
ENSMUSG00000023994.14	E036	3.9351077011623823	0.036963646793014754	1.250896341397123	0.535021593778124	NA	3.247385987699772	3.4009729709021883	0.13355394121674102	chr17	48716759	48716769	11	-	3	2	4	2	5	8	5	7	4	3	3	3	c(""ENSMUST00000161686.2"", ""ENSMUST00000046719.14"", ""ENSMUST00000159535.2"", ""ENSMUST00000078800.13"", ""ENSMUST00000162460.8"")	Nfya	nuclear transcription factor-Y alpha [Source:MGI Symbol;Acc:MGI:97316]	17	protein_coding
ENSMUSG00000023994.14	E037	3.0399950498452823	0.0511514080922169	0.6981302350806402	0.7053471982998571	NA	2.6749065291671457	3.1819688033793767	0.5014924651100277	chr17	48716770	48716778	9	-	3	2	4	2	4	7	5	3	0	3	2	3	c(""ENSMUST00000161686.2"", ""ENSMUST00000046719.14"", ""ENSMUST00000078800.13"", ""ENSMUST00000162460.8"")	Nfya	nuclear transcription factor-Y alpha [Source:MGI Symbol;Acc:MGI:97316]	17	protein_coding
ENSMUSG00000023994.14	E038	2.2748106199574387	0.07248646792019013	0.5902387682131405	0.7444427075330576	NA	2.33971306599733	2.6944562597846016	0.4077039963331015	chr17	48716779	48716793	15	-	3	0	4	2	2	4	4	2	0	2	2	3	c(""ENSMUST00000046719.14"", ""ENSMUST00000078800.13"", ""ENSMUST00000162460.8"")	Nfya	nuclear transcription factor-Y alpha [Source:MGI Symbol;Acc:MGI:97316]	17	protein_coding
ENSMUSG00000023994.14	E039	1.5632628780116564	0.1948069712404531	0.4590978189603163	0.7948920899281796	NA	1.8446797264640793	2.304481869892655	0.6425489091243379	chr17	48716794	48716934	141	-	3	0	1	2	0	4	2	2	0	0	2	3	ENSMUST00000162460.8	Nfya	nuclear transcription factor-Y alpha [Source:MGI Symbol;Acc:MGI:97316]	17	protein_coding
ENSMUSG00000023995.13	E001	0	NA	NA	NA	NA	NA	NA	NA	chr17	48754935	48755462	528	-	0	0	0	0	0	0	0	0	0	0	0	0	ENSMUST00000159478.3	Tspo2	translocator protein 2 [Source:MGI Symbol;Acc:MGI:1917276]	17	protein_coding
ENSMUSG00000023995.13	E002	0.08618777167080653	12.758805250369338	0.28740606998844953	0.8661449246036351	NA	0.5298555517635464	0.018856630935644603	-9.62497003330872	chr17	48755463	48755546	84	-	0	0	0	0	0	0	0	0	1	0	0	0	c(""ENSMUST00000159478.3"", ""ENSMUST00000024794.12"")	Tspo2	translocator protein 2 [Source:MGI Symbol;Acc:MGI:1917276]	17	protein_coding
ENSMUSG00000023995.13	E003	0.3082985349782647	4.641852028466277	0.17373890141045933	0.9167967749933774	NA	0.975461071779236	0.018860586427692283	-11.385477559164265	chr17	48755547	48755595	49	-	2	0	0	0	0	0	0	0	1	0	0	0	c(""ENSMUST00000162481.2"", ""ENSMUST00000159478.3"", ""ENSMUST00000024794.12"")	Tspo2	translocator protein 2 [Source:MGI Symbol;Acc:MGI:1917276]	17	protein_coding
ENSMUSG00000023995.13	E004	1.1273238026838757	0.4065538908191623	0.3102978889302932	0.8562876286821396	NA	1.6340663610526036	1.2432437151797728	-0.788953483397634	chr17	48755596	48755828	233	-	6	1	1	0	0	0	0	0	1	2	0	0	c(""ENSMUST00000162481.2"", ""ENSMUST00000159988.2"", ""ENSMUST00000159478.3"", ""ENSMUST00000024794.12"")	Tspo2	translocator protein 2 [Source:MGI Symbol;Acc:MGI:1917276]	17	protein_coding
ENSMUSG00000023995.13	E005	0.19533434649076462	8.911311230103204	0.5875227361607216	0.7454543594247486	NA	0.011089097788811841	1.3280334385797374	13.808385561928656	chr17	48755829	48756047	219	-	0	0	0	0	0	0	0	0	0	2	0	0	ENSMUST00000159478.3	Tspo2	translocator protein 2 [Source:MGI Symbol;Acc:MGI:1917276]	17	protein_coding
ENSMUSG00000023995.13	E006	0.8146578825883584	0.6157283399270778	1.8778778249011054	0.39104254567415353	NA	1.2196465564938848	1.5325159433515978	0.6590606223918074	chr17	48756048	48756189	142	-	4	1	0	0	0	0	0	0	0	2	1	0	c(""ENSMUST00000159988.2"", ""ENSMUST00000159478.3"", ""ENSMUST00000024794.12"")	Tspo2	translocator protein 2 [Source:MGI Symbol;Acc:MGI:1917276]	17	protein_coding
ENSMUSG00000023995.13	E007	0	NA	NA	NA	NA	NA	NA	NA	chr17	48756190	48756910	721	-	0	0	0	0	0	0	0	0	0	0	0	0	ENSMUST00000159478.3	Tspo2	translocator protein 2 [Source:MGI Symbol;Acc:MGI:1917276]	17	protein_coding
ENSMUSG00000023995.13	E008	0.6124465555386389	0.9771149690302474	1.8011703419323055	0.40633181657624434	NA	0.9493237045342227	1.5440602028319148	1.4038286457152713	chr17	48756911	48756963	53	-	3	0	0	0	0	0	0	0	0	2	1	0	c(""ENSMUST00000162481.2"", ""ENSMUST00000159478.3"", ""ENSMUST00000024794.12"")	Tspo2	translocator protein 2 [Source:MGI Symbol;Acc:MGI:1917276]	17	protein_coding
ENSMUSG00000023995.13	E009	0.5633014997861666	0.7794935531843334	-0.06344612076827616	1	NA	1.1954931734985053	0.8717622631764925	-0.9113404755976791	chr17	48756964	48756994	31	-	3	0	1	0	0	0	1	0	0	0	1	0	c(""ENSMUST00000160259.2"", ""ENSMUST00000162481.2"", ""ENSMUST00000159478.3"", ""ENSMUST00000024794.12"")	Tspo2	translocator protein 2 [Source:MGI Symbol;Acc:MGI:1917276]	17	protein_coding
ENSMUSG00000023995.13	E010	0.4793554356994797	1.4561545498375845	0.014588639054110786	0.9927322194544841	NA	1.2093057579952244	0.018860530459392066	-12.005640238632674	chr17	48756995	48757005	11	-	3	0	1	0	0	0	1	0	0	0	0	0	c(""ENSMUST00000159988.2"", ""ENSMUST00000162481.2"", ""ENSMUST00000159478.3"", ""ENSMUST00000024794.12"", ""ENSMUST00000160259.2"")	Tspo2	translocator protein 2 [Source:MGI Symbol;Acc:MGI:1917276]	17	protein_coding
ENSMUSG00000023995.13	E011	0.5633014997861666	0.7794935531843334	-0.06344612076827616	1	NA	1.1954931734985053	0.8717622631764925	-0.9113404755976791	chr17	48757006	48757098	93	-	3	0	1	0	0	0	1	0	0	0	1	0	c(""ENSMUST00000162481.2"", ""ENSMUST00000159988.2"", ""ENSMUST00000159478.3"", ""ENSMUST00000024794.12"")	Tspo2	translocator protein 2 [Source:MGI Symbol;Acc:MGI:1917276]	17	protein_coding
ENSMUSG00000023995.13	E012	0	NA	NA	NA	NA	NA	NA	NA	chr17	48757099	48757101	3	-	0	0	0	0	0	0	0	0	0	0	0	0	c(""ENSMUST00000162481.2"", ""ENSMUST00000159478.3"")	Tspo2	translocator protein 2 [Source:MGI Symbol;Acc:MGI:1917276]	17	protein_coding
ENSMUSG00000023995.13	E013	0	NA	NA	NA	NA	NA	NA	NA	chr17	48757102	48757851	750	-	0	0	0	0	0	0	0	0	0	0	0	0	ENSMUST00000159478.3	Tspo2	translocator protein 2 [Source:MGI Symbol;Acc:MGI:1917276]	17	protein_coding
ENSMUSG00000023995.13	E014	0	NA	NA	NA	NA	NA	NA	NA	chr17	48757852	48757899	48	-	0	0	0	0	0	0	0	0	0	0	0	0	c(""ENSMUST00000160259.2"", ""ENSMUST00000159478.3"")	Tspo2	translocator protein 2 [Source:MGI Symbol;Acc:MGI:1917276]	17	protein_coding
ENSMUSG00000023995.13	E015	1.2573290602664564	1.4457135691274878	0.467697378788813	0.7914815663907221	NA	1.7078582710935137	1.7651810163779516	0.09529800480085	chr17	48757900	48758089	190	-	4	0	1	1	0	0	1	4	0	0	3	0	c(""ENSMUST00000160259.2"", ""ENSMUST00000159478.3"", ""ENSMUST00000024794.12"")	Tspo2	translocator protein 2 [Source:MGI Symbol;Acc:MGI:1917276]	17	protein_coding
ENSMUSG00000023995.13	E016	0.2552271665910192	2.331166740480575	1.2784877158558885	0.5276912828070859	NA	0.7336481563824293	0.8794634280011451	0.5231204032875176	chr17	48758481	48758520	40	-	1	0	0	1	0	0	1	0	0	0	0	0	c(""ENSMUST00000160259.2"", ""ENSMUST00000159478.3"", ""ENSMUST00000024794.12"")	Tspo2	translocator protein 2 [Source:MGI Symbol;Acc:MGI:1917276]	17	protein_coding
ENSMUSG00000023995.13	E017	0.14417178493729013	5.949144505645349	1.026833474347299	0.5984473443774989	NA	0.4783092579717305	0.8874972897505273	1.7837165885475301	chr17	48758521	48758545	25	-	0	0	0	1	0	0	1	0	0	0	0	0	c(""ENSMUST00000160259.2"", ""ENSMUST00000024794.12"")	Tspo2	translocator protein 2 [Source:MGI Symbol;Acc:MGI:1917276]	17	protein_coding
ENSMUSG00000023995.13	E018	0.08629594340293734	12.05115963097965	0.583885639796236	0.7468112374951534	NA	0.011089067452616064	0.8933221871649124	12.664110602329691	chr17	48758546	48758550	5	-	0	0	0	1	0	0	0	0	0	0	0	0	ENSMUST00000024794.12	Tspo2	translocator protein 2 [Source:MGI Symbol;Acc:MGI:1917276]	17	protein_coding
ENSMUSG00000023999.15	E001	0	NA	NA	NA	NA	NA	NA	NA	chr17	49922164	49922166	3	+	0	0	0	0	0	0	0	0	0	0	0	0	ENSMUST00000024798.12	Kif6	kinesin family member 6 [Source:MGI Symbol;Acc:MGI:1098238]	17	protein_coding
ENSMUSG00000023999.15	E002	0	NA	NA	NA	NA	NA	NA	NA	chr17	49922167	49922199	33	+	0	0	0	0	0	0	0	0	0	0	0	0	c(""ENSMUST00000162029.8"", ""ENSMUST00000024798.12"")	Kif6	kinesin family member 6 [Source:MGI Symbol;Acc:MGI:1098238]	17	protein_coding
ENSMUSG00000023999.15	E003	0.16102665630568122	0.8714746191356031	0.04030218145473441	0.9800505855638652	NA	0.6663803515174891	0.6789263460487263	0.05382199745865268	chr17	49922200	49922330	131	+	0	1	0	0	0	1	0	0	0	0	0	0	c(""ENSMUST00000162854.2"", ""ENSMUST00000162029.8"", ""ENSMUST00000024798.12"")	Kif6	kinesin family member 6 [Source:MGI Symbol;Acc:MGI:1098238]	17	protein_coding
ENSMUSG00000023999.15	E004	0.16102665630568122	0.8714746191356031	0.04030218145473441	0.9800505855638652	NA	0.6663803509759418	0.6789263461069481	0.05382200005114779	chr17	49927621	49927730	110	+	0	1	0	0	0	1	0	0	0	0	0	0	c(""ENSMUST00000162854.2"", ""ENSMUST00000162029.8"", ""ENSMUST00000024798.12"")	Kif6	kinesin family member 6 [Source:MGI Symbol;Acc:MGI:1098238]	17	protein_coding
ENSMUSG00000023999.15	E005	0.15381677499637778	0.894763472007366	0.698909928472176	0.7050722746177573	NA	0.02078077032456349	0.9642673548883778	11.072421548686142	chr17	49931480	49931554	75	+	0	0	0	0	0	1	0	0	0	0	1	0	c(""ENSMUST00000162854.2"", ""ENSMUST00000162029.8"", ""ENSMUST00000024798.12"")	Kif6	kinesin family member 6 [Source:MGI Symbol;Acc:MGI:1098238]	17	protein_coding
ENSMUSG00000023999.15	E006	0	NA	NA	NA	NA	NA	NA	NA	chr17	49933177	49933256	80	+	0	0	0	0	0	0	0	0	0	0	0	0	ENSMUST00000162029.8	Kif6	kinesin family member 6 [Source:MGI Symbol;Acc:MGI:1098238]	17	protein_coding
ENSMUSG00000023999.15	E007	0.6035228868410517	0.6250814174386586	0.1424088944943378	0.9312714767735146	NA	1.155438622254664	1.3851723983513722	0.523373690024259	chr17	49978061	49978208	148	+	0	0	1	3	0	0	0	0	2	0	1	0	c(""ENSMUST00000162854.2"", ""ENSMUST00000162029.8"", ""ENSMUST00000024798.12"")	Kif6	kinesin family member 6 [Source:MGI Symbol;Acc:MGI:1098238]	17	protein_coding
ENSMUSG00000023999.15	E008	0.6878013244429867	0.8738339756371915	0.8893520943292401	0.6410319065029438	NA	0.9421854743920619	1.7085016241998403	1.7177282647571523	chr17	49982305	49982413	109	+	0	0	0	5	0	0	0	0	2	0	1	0	c(""ENSMUST00000162854.2"", ""ENSMUST00000162029.8"", ""ENSMUST00000024798.12"")	Kif6	kinesin family member 6 [Source:MGI Symbol;Acc:MGI:1098238]	17	protein_coding
ENSMUSG00000023999.15	E009	0.4289134942341747	0.6879104084462208	0.5437398817738597	0.7619533536231274	NA	0.9410346348845735	1.1974692243460083	0.6954540669279868	chr17	49982414	49982414	1	+	0	0	0	2	0	0	0	0	2	0	1	0	c(""ENSMUST00000162854.2"", ""ENSMUST00000024798.12"")	Kif6	kinesin family member 6 [Source:MGI Symbol;Acc:MGI:1098238]	17	protein_coding
ENSMUSG00000023999.15	E010	0.08618777167080653	1.84664414861712	0.05038891587602734	0.9751202737128508	NA	0.6664439303350065	0.01874213163179661	-10.304347275852328	chr17	49993419	49993548	130	+	0	0	0	0	0	0	0	0	1	0	0	0	c(""ENSMUST00000162854.2"", ""ENSMUST00000024798.12"")	Kif6	kinesin family member 6 [Source:MGI Symbol;Acc:MGI:1098238]	17	protein_coding
ENSMUSG00000023999.15	E011	0.057875841534352795	2.2900285110729026	0.0408082420005087	0.9798026344676464	NA	0.6294462726471295	0.019553601779435326	-10.017237909403596	chr17	50014538	50014744	207	+	0	0	0	0	0	0	1	0	0	0	0	0	c(""ENSMUST00000162854.2"", ""ENSMUST00000024798.12"")	Kif6	kinesin family member 6 [Source:MGI Symbol;Acc:MGI:1098238]	17	protein_coding
ENSMUSG00000023999.15	E012	0.19630924591360138	0.7935769947027527	0.00865932071383213	0.995679699109844	NA	0.900171405554488	0.6852747026622126	-0.7871069126986308	chr17	50021023	50021137	115	+	0	0	0	0	0	0	2	0	0	0	0	1	c(""ENSMUST00000162854.2"", ""ENSMUST00000024798.12"")	Kif6	kinesin family member 6 [Source:MGI Symbol;Acc:MGI:1098238]	17	protein_coding
ENSMUSG00000023999.15	E013	0.19630924591360138	0.7935769947027527	0.00865932071383213	0.995679699109844	NA	0.900171405554488	0.6852747026622126	-0.7871069126986303	chr17	50021138	50021166	29	+	0	0	0	0	0	0	2	0	0	0	0	1	c(""ENSMUST00000160049.8"", ""ENSMUST00000162854.2"", ""ENSMUST00000024798.12"")	Kif6	kinesin family member 6 [Source:MGI Symbol;Acc:MGI:1098238]	17	protein_coding
ENSMUSG00000023999.15	E014	0.31080894772086165	0.5255704866605699	0.24886824254275552	0.8829964301325202	NA	1.1358979931528523	0.6849961492021635	-1.4595052232080326	chr17	50022092	50022178	87	+	0	0	0	0	0	0	1	0	2	0	0	1	c(""ENSMUST00000160049.8"", ""ENSMUST00000162854.2"", ""ENSMUST00000024798.12"")	Kif6	kinesin family member 6 [Source:MGI Symbol;Acc:MGI:1098238]	17	protein_coding
ENSMUSG00000023999.15	E015	0.5272271778397704	0.49868183391053067	1.366449390137717	0.5049859382879265	NA	1.3353231955060778	0.97559428511085855	-0.9058479089422361	chr17	50029269	50029372	104	+	0	0	2	0	0	0	0	0	2	1	0	1	c(""ENSMUST00000160049.8"", ""ENSMUST00000162854.2"", ""ENSMUST00000024798.12"")	Kif6	kinesin family member 6 [Source:MGI Symbol;Acc:MGI:1098238]	17	protein_coding
ENSMUSG00000023999.15	E016	20.246916463779847	0.03298651664140492	0.32151017871839827	0.8515005871266483	0.9735556805532705	7.548047823365536	7.3464792686909135	-0.0787371464785167	chr17	50045781	50045882	102	+	12	15	30	26	18	17	32	18	25	20	20	14	ENSMUST00000159396.2	Kif6	kinesin family member 6 [Source:MGI Symbol;Acc:MGI:1098238]	17	protein_coding
ENSMUSG00000023999.15	E017	24.500806596240544	0.016515969673649773	2.6232044274768214	0.26938809312459083	0.7423755550154039	8.33036876051321	7.970990120162483	-0.12848358046950992	chr17	50060850	50060938	89	+	19	23	35	30	24	17	35	21	27	24	22	19	c(""ENSMUST00000160049.8"", ""ENSMUST00000162854.2"", ""ENSMUST00000159396.2"", ""ENSMUST00000024798.12"")	Kif6	kinesin family member 6 [Source:MGI Symbol;Acc:MGI:1098238]	17	protein_coding
ENSMUSG00000023999.15	E018	22.257185923748185	0.01499631606149637	2.976337690469933	0.22578572583393397	0.7040807186733	7.904257084308668	7.640234694186873	-0.09889518846092571	chr17	50060939	50060955	17	+	19	20	31	28	26	11	33	17	24	21	21	18	c(""ENSMUST00000160049.8"", ""ENSMUST00000159396.2"", ""ENSMUST00000162854.2"", ""ENSMUST00000024798.12"", ""ENSMUST00000162419.2"")	Kif6	kinesin family member 6 [Source:MGI Symbol;Acc:MGI:1098238]	17	protein_coding
ENSMUSG00000023999.15	E019	34.979353401376216	0.013739883311763084	2.2062103580464054	0.3318390625260376	0.7847330312819782	10.107940836961419	9.397155244885496	-0.21332003933995392	chr17	50062129	50062264	136	+	21	42	45	44	31	27	58	31	41	25	31	32	c(""ENSMUST00000160049.8"", ""ENSMUST00000159396.2"", ""ENSMUST00000162854.2"", ""ENSMUST00000024798.12"", ""ENSMUST00000162419.2"")	Kif6	kinesin family member 6 [Source:MGI Symbol;Acc:MGI:1098238]	17	protein_coding
ENSMUSG00000023999.15	E020	2.5263190889746094	0.12955279042603784	6.078228697913573	0.047877273279832475	NA	2.7586548364232186	2.3780029615706013	-0.42884372726444187	chr17	50062265	50062416	152	+	5	3	2	1	0	1	2	2	3	1	1	8	c(""ENSMUST00000160049.8"", ""ENSMUST00000159396.2"", ""ENSMUST00000024798.12"")	Kif6	kinesin family member 6 [Source:MGI Symbol;Acc:MGI:1098238]	17	protein_coding
ENSMUSG00000023999.15	E021	0.6606890941361717	0.7732384802649804	1.2141710733457387	0.5449367551370115	NA	0.9442282772258466	1.6828141907836454	1.6677483057479274	chr17	50062417	50062418	2	+	0	1	0	0	0	0	0	0	1	0	0	6	ENSMUST00000159396.2	Kif6	kinesin family member 6 [Source:MGI Symbol;Acc:MGI:1098238]	17	protein_coding
ENSMUSG00000023999.15	E022	29.09062219566932	0.05079578083052308	0.22352475528427362	0.8942567276476875	0.9819694853774374	9.24536324613652	8.676342529403755	-0.18544490003534442	chr17	50065450	50065665	216	+	8	42	37	26	37	35	54	38	23	16	26	24	c(""ENSMUST00000162854.2"", ""ENSMUST00000162419.2"")	Kif6	kinesin family member 6 [Source:MGI Symbol;Acc:MGI:1098238]	17	protein_coding
ENSMUSG00000023999.15	E023	8.758304097975342	0.12287708945960335	1.8523923016200285	0.39605739125776807	NA	4.646542021677703	5.286887803866421	0.373871318010198	chr17	50065666	50066061	396	+	0	3	14	10	16	8	14	16	4	9	7	10	ENSMUST00000162419.2	Kif6	kinesin family member 6 [Source:MGI Symbol;Acc:MGI:1098238]	17	protein_coding
ENSMUSG00000023999.15	E024	23.063087981202543	0.00874765202443213	0.5703839176927943	0.7518699123849482	0.9511954927369886	8.166803802374062	7.877742601847601	-0.1049608899332366	chr17	50139169	50139277	109	+	15	27	17	24	36	18	44	34	18	11	22	23	ENSMUST00000162854.2	Kif6	kinesin family member 6 [Source:MGI Symbol;Acc:MGI:1098238]	17	protein_coding
ENSMUSG00000023999.15	E025	19.265310130773507	0.009935441478179588	1.3680091599866273	0.5045922608990778	0.871267647642896	7.31869927951378	7.386960136181415	0.026999725623946702	chr17	50146180	50146235	56	+	16	20	14	22	37	17	35	23	16	6	16	20	ENSMUST00000162854.2	Kif6	kinesin family member 6 [Source:MGI Symbol;Acc:MGI:1098238]	17	protein_coding
ENSMUSG00000023999.15	E026	15.249327998844446	0.010069049433010097	2.857508623170105	0.23960721234547677	0.717232507931244	6.515805027852295	6.568526275751765	0.023398772318587113	chr17	50177922	50177972	51	+	11	13	12	21	28	12	25	22	15	4	12	16	ENSMUST00000162854.2	Kif6	kinesin family member 6 [Source:MGI Symbol;Acc:MGI:1098238]	17	protein_coding
ENSMUSG00000023999.15	E027	9.467518180052425	0.09598149441635795	0.31204346785696657	0.8555405959108278	NA	4.954524835354192	5.253198636881066	0.169545336348901	chr17	50194656	50196374	1719	+	11	6	5	15	17	5	14	3	17	8	9	5	ENSMUST00000159354.2	Kif6	kinesin family member 6 [Source:MGI Symbol;Acc:MGI:1098238]	17	protein_coding
ENSMUSG00000023999.15	E028	18.27183835201	0.008376213597756414	4.151584310638725	0.1254570066848384	0.5875927316867171	7.110412966045544	7.207455704501243	0.03940782652549135	chr17	50197032	50197116	85	+	13	14	13	27	31	14	32	27	18	6	14	20	c(""ENSMUST00000162854.2"", ""ENSMUST00000159354.2"")	Kif6	kinesin family member 6 [Source:MGI Symbol;Acc:MGI:1098238]	17	protein_coding
ENSMUSG00000023999.15	E029	22.338084498566104	0.006459867329110645	3.636015596596451	0.16234886065362433	0.6382288224314011	7.660543267618934	8.142330450958852	0.17760280400494732	chr17	50198718	50198853	136	+	14	17	16	34	34	18	38	32	19	11	23	23	c(""ENSMUST00000162854.2"", ""ENSMUST00000159354.2"")	Kif6	kinesin family member 6 [Source:MGI Symbol;Acc:MGI:1098238]	17	protein_coding
ENSMUSG00000023999.15	E030	19.93520762632962	0.011686776971178531	3.1335782329595645	0.20871426480256977	0.6884349479959618	6.9880666904607125	7.910656504688177	0.36072015748400155	chr17	50202828	50202910	83	+	15	19	13	34	37	15	32	24	10	11	23	15	c(""ENSMUST00000162854.2"", ""ENSMUST00000159354.2"")	Kif6	kinesin family member 6 [Source:MGI Symbol;Acc:MGI:1098238]	17	protein_coding
ENSMUSG00000023999.15	E031	15.900780713182824	0.013984162890824884	3.3705039731242152	0.18539770833820943	0.6649676135006686	6.175126003794176	7.171442167970326	0.4344074366913002	chr17	50208280	50208327	48	+	10	15	13	27	28	17	23	20	7	4	21	14	c(""ENSMUST00000162854.2"", ""ENSMUST00000159354.2"")	Kif6	kinesin family member 6 [Source:MGI Symbol;Acc:MGI:1098238]	17	protein_coding
ENSMUSG00000023999.15	E032	20.80793936562899	0.00913935418415043	1.2865261759945668	0.5255746266493457	0.8803960866741649	7.329622057996971	7.876891723554124	0.20953823937697091	chr17	50208789	50208878	90	+	18	19	16	23	32	20	31	24	16	7	28	24	c(""ENSMUST00000162854.2"", ""ENSMUST00000159354.2"")	Kif6	kinesin family member 6 [Source:MGI Symbol;Acc:MGI:1098238]	17	protein_coding
ENSMUSG00000023999.15	E033	24.988003868738044	0.013904134148790609	0.5641616701493604	0.7542127152277328	0.9515553492919077	8.461448554032543	7.98732056825429	-0.16803774784922165	chr17	50210604	50210698	95	+	30	22	18	37	24	18	38	32	25	15	21	22	c(""ENSMUST00000162854.2"", ""ENSMUST00000159354.2"")	Kif6	kinesin family member 6 [Source:MGI Symbol;Acc:MGI:1098238]	17	protein_coding
ENSMUSG00000023999.15	E034	79.68870125513887	0.010530528396041681	1.479307225689496	0.47727921027930065	0.8593797535084954	14.925817806823801	14.306068275956633	-0.12618591351904307	chr17	50215805	50216875	1071	+	91	73	71	86	100	68	141	85	66	46	64	87	c(""ENSMUST00000162854.2"", ""ENSMUST00000159354.2"")	Kif6	kinesin family member 6 [Source:MGI Symbol;Acc:MGI:1098238]	17	protein_coding
ENSMUSG00000024002.19	E001	778.5279206351622	0.0021896216423080614	5.665435153522083	0.05885269942400538	0.4526235831653695	41.82743996171294	40.465425228019186	-0.1181980880461797	chr17	32415248	32416718	1471	-	702	801	798	630	973	878	1106	707	757	643	689	837	c(""ENSMUST00000121285.8"", ""ENSMUST00000003726.16"")	Brd4	bromodomain containing 4 [Source:MGI Symbol;Acc:MGI:1888520]	17	protein_coding
ENSMUSG00000024002.19	E002	152.26112304544668	0.0013932891141437845	0.4623532455385089	0.7935992859525467	0.9604093859322217	20.035183567932336	19.863618337097407	-0.026250420210777392	chr17	32416719	32416794	76	-	134	148	169	137	197	186	211	125	140	130	126	161	c(""ENSMUST00000230565.2"", ""ENSMUST00000121285.8"", ""ENSMUST00000003726.16"")	Brd4	bromodomain containing 4 [Source:MGI Symbol;Acc:MGI:1888520]	17	protein_coding
ENSMUSG00000024002.19	E003	161.86560931608562	0.003396730100729046	1.9783745082588666	0.3718788112001056	0.8082631632632598	20.727052782647135	20.323589224820225	-0.06019136293579841	chr17	32417005	32417115	111	-	154	191	150	129	207	200	222	128	147	130	159	160	c(""ENSMUST00000230565.2"", ""ENSMUST00000121285.8"", ""ENSMUST00000003726.16"")	Brd4	bromodomain containing 4 [Source:MGI Symbol;Acc:MGI:1888520]	17	protein_coding
ENSMUSG00000024002.19	E004	167.4667018110031	0.0026113298962002545	5.515334192457374	0.0634395943295769	0.46554788915282513	21.011580175595526	20.67737259327089	-0.04918303400925339	chr17	32417116	32417248	133	-	147	191	181	136	211	188	223	122	158	139	170	176	c(""ENSMUST00000229020.2"", ""ENSMUST00000121285.8"", ""ENSMUST00000003726.16"", ""ENSMUST00000230565.2"")	Brd4	bromodomain containing 4 [Source:MGI Symbol;Acc:MGI:1888520]	17	protein_coding
ENSMUSG00000024002.19	E005	14.988769674114675	0.0541241322210162	4.5679840711944735	0.10187669845621526	0.5482744911768719	5.943131603957966	6.810856485868811	0.3955714362051177	chr17	32417249	32417330	82	-	13	13	19	11	24	12	13	5	13	17	30	10	c(""ENSMUST00000229020.2"", ""ENSMUST00000230565.2"")	Brd4	bromodomain containing 4 [Source:MGI Symbol;Acc:MGI:1888520]	17	protein_coding
ENSMUSG00000024002.19	E006	163.8814490321317	0.0015352036699777289	2.539010470633002	0.28097060172519506	0.7511055577029405	20.770595804020317	20.50900691325876	-0.03883314974581609	chr17	32417331	32417443	113	-	136	174	179	141	204	188	221	135	155	140	165	164	c(""ENSMUST00000229020.2"", ""ENSMUST00000121285.8"", ""ENSMUST00000003726.16"", ""ENSMUST00000230565.2"")	Brd4	bromodomain containing 4 [Source:MGI Symbol;Acc:MGI:1888520]	17	protein_coding
ENSMUSG00000024002.19	E007	149.17297867535655	0.0014334004933437494	1.193815503894399	0.5505113243816235	0.8901674519039786	19.801637863195253	19.770520329814715	-0.004796193007406302	chr17	32417444	32417536	93	-	114	139	167	125	177	178	217	138	131	125	158	164	c(""ENSMUST00000121285.8"", ""ENSMUST00000230858.2"", ""ENSMUST00000003726.16"", ""ENSMUST00000229020.2"", ""ENSMUST00000230565.2"")	Brd4	bromodomain containing 4 [Source:MGI Symbol;Acc:MGI:1888520]	17	protein_coding
ENSMUSG00000024002.19	E008	2.357974168355708	0.07456941675520284	0.9380882385262623	0.6255999815372333	NA	2.6314437365768555	2.485699315215541	-0.16456374675842977	chr17	32417537	32417553	17	-	4	4	0	1	4	6	3	2	2	1	1	1	ENSMUST00000229020.2	Brd4	bromodomain containing 4 [Source:MGI Symbol;Acc:MGI:1888520]	17	protein_coding
ENSMUSG00000024002.19	E009	168.25284218767268	0.0012631230642332091	4.348728170244044	0.11368042176168433	0.5686630090717938	21.18958575990854	20.629361643189142	-0.08222110734540422	chr17	32417657	32417787	131	-	135	171	202	153	185	192	241	155	141	134	164	186	c(""ENSMUST00000230858.2"", ""ENSMUST00000121285.8"", ""ENSMUST00000003726.16"", ""ENSMUST00000230565.2"")	Brd4	bromodomain containing 4 [Source:MGI Symbol;Acc:MGI:1888520]	17	protein_coding
ENSMUSG00000024002.19	E010	6.304547418130149	0.10380346013930866	2.049799342975632	0.35883246472735164	NA	4.655053242457157	3.6129730256832744	-0.7330497696456426	chr17	32417788	32417795	8	-	10	7	6	11	4	4	17	7	1	4	2	4	ENSMUST00000230565.2	Brd4	bromodomain containing 4 [Source:MGI Symbol;Acc:MGI:1888520]	17	protein_coding
ENSMUSG00000024002.19	E011	197.99926766010137	9.135073958033707e-4	6.1125467722859526	0.04706275353950316	0.4168323538941698	23.028686714527026	22.062291625473577	-0.13281044309903578	chr17	32417870	32418032	163	-	189	209	218	184	227	225	286	185	161	139	181	215	c(""ENSMUST00000230858.2"", ""ENSMUST00000121285.8"", ""ENSMUST00000003726.16"")	Brd4	bromodomain containing 4 [Source:MGI Symbol;Acc:MGI:1888520]	17	protein_coding
ENSMUSG00000024002.19	E012	83.03876882742799	0.007396557978133673	1.39344213762962	0.4982162452412685	0.8683979409621578	15.194624327912962	14.600307222268398	-0.11885786253793285	chr17	32418033	32418131	99	-	83	86	91	89	91	89	132	62	66	81	55	86	c(""ENSMUST00000121285.8"", ""ENSMUST00000003726.16"")	Brd4	bromodomain containing 4 [Source:MGI Symbol;Acc:MGI:1888520]	17	protein_coding
ENSMUSG00000024002.19	E013	142.42894856906182	0.0016043007197027812	10.044661854170357	0.006589149967117818	0.19232516270915873	20.051445198176268	18.455790508528324	-0.25216381099271246	chr17	32418132	32418244	113	-	160	156	144	136	156	155	207	142	118	103	119	133	c(""ENSMUST00000230858.2"", ""ENSMUST00000121285.8"", ""ENSMUST00000003726.16"")	Brd4	bromodomain containing 4 [Source:MGI Symbol;Acc:MGI:1888520]	17	protein_coding
ENSMUSG00000024002.19	E014	75.01796617781251	0.009558707762578817	2.6840310468650728	0.26131844399482757	0.7355486522187699	14.764124826468944	13.578348726293868	-0.24866543611175285	chr17	32419976	32419982	7	-	94	73	72	66	104	77	107	84	56	51	67	61	c(""ENSMUST00000230858.2"", ""ENSMUST00000121285.8"", ""ENSMUST00000003726.16"")	Brd4	bromodomain containing 4 [Source:MGI Symbol;Acc:MGI:1888520]	17	protein_coding
ENSMUSG00000024002.19	E015	181.7404145161734	0.002128525959992106	0.7291976922934396	0.6944751864034772	0.9364122228842946	21.76209968805381	21.515086567657846	-0.03517604539006136	chr17	32419983	32420566	584	-	187	172	195	183	236	211	240	165	142	158	143	179	c(""ENSMUST00000121285.8"", ""ENSMUST00000003726.16"")	Brd4	bromodomain containing 4 [Source:MGI Symbol;Acc:MGI:1888520]	17	protein_coding
ENSMUSG00000024002.19	E016	163.62203902013906	0.003014373403219932	1.8125773065652027	0.40402090662723844	0.8255364115212603	20.507468468187824	20.75101383884727	0.03617088710196814	chr17	32421148	32421520	373	-	142	171	162	188	188	170	236	141	122	132	150	197	c(""ENSMUST00000121285.8"", ""ENSMUST00000003726.16"")	Brd4	bromodomain containing 4 [Source:MGI Symbol;Acc:MGI:1888520]	17	protein_coding
ENSMUSG00000024002.19	E017	101.46890670087635	0.0022919186439089886	0.01579813131374408	0.9921320499801991	0.998430796072266	16.470857828195065	16.406358281711164	-0.011767764787680157	chr17	32421642	32421694	53	-	83	104	104	118	122	107	140	96	88	71	92	117	c(""ENSMUST00000121285.8"", ""ENSMUST00000003726.16"")	Brd4	bromodomain containing 4 [Source:MGI Symbol;Acc:MGI:1888520]	17	protein_coding
ENSMUSG00000024002.19	E018	202.63455805424513	0.005966207307114743	0.17488255775106154	0.9162726746329513	0.9863836857702921	22.943566907661264	22.653216486438296	-0.039514901447156525	chr17	32423884	32425967	2084	-	177	193	225	195	274	222	227	194	206	165	189	196	ENSMUST00000120276.9	Brd4	bromodomain containing 4 [Source:MGI Symbol;Acc:MGI:1888520]	17	protein_coding
ENSMUSG00000024002.19	E019	111.8356080410881	0.001804595976024175	2.4780372727898055	0.289668348473305	0.7577136877188162	16.816846808058486	17.62979001869317	0.14210725519311662	chr17	32430141	32430251	111	-	92	103	102	118	156	130	143	100	102	93	96	136	c(""ENSMUST00000120276.9"", ""ENSMUST00000121285.8"", ""ENSMUST00000003726.16"")	Brd4	bromodomain containing 4 [Source:MGI Symbol;Acc:MGI:1888520]	17	protein_coding
ENSMUSG00000024002.19	E020	210.08826811856542	0.002287837634418157	2.283676987386201	0.3192315767342668	0.777126733524478	22.807527984981718	23.613757403114136	0.10805391356229777	chr17	32431813	32432108	296	-	170	203	181	231	281	229	282	212	174	167	201	246	c(""ENSMUST00000120276.9"", ""ENSMUST00000121285.8"", ""ENSMUST00000003726.16"")	Brd4	bromodomain containing 4 [Source:MGI Symbol;Acc:MGI:1888520]	17	protein_coding
ENSMUSG00000024002.19	E021	126.06165919299823	0.002000741333371873	6.582385831391804	0.037209435191006515	0.383031705726793	17.681116465658363	18.85331672967169	0.1942176324569198	chr17	32432501	32432536	36	-	93	118	95	139	170	150	169	132	107	98	133	149	c(""ENSMUST00000120276.9"", ""ENSMUST00000121285.8"", ""ENSMUST00000003726.16"")	Brd4	bromodomain containing 4 [Source:MGI Symbol;Acc:MGI:1888520]	17	protein_coding
ENSMUSG00000024002.19	E022	135.55181272813257	0.0014070028763519564	7.934611586799264	0.018924350623592767	0.29631223829164716	18.336255356848966	19.502937065286787	0.18725544400025118	chr17	32432537	32432583	47	-	98	126	106	150	184	165	188	136	117	110	139	153	c(""ENSMUST00000237692.2"", ""ENSMUST00000121285.8"", ""ENSMUST00000120276.9"", ""ENSMUST00000003726.16"")	Brd4	bromodomain containing 4 [Source:MGI Symbol;Acc:MGI:1888520]	17	protein_coding
ENSMUSG00000024002.19	E023	124.88311690265091	0.0018772645567415257	13.839237946107346	9.882064020734016e-4	0.0810891444861793	17.620327825714824	18.833748630860015	0.20145488556520696	chr17	32432584	32432618	35	-	87	105	93	157	158	162	190	132	104	96	121	143	c(""ENSMUST00000120276.9"", ""ENSMUST00000121285.8"", ""ENSMUST00000003726.16"", ""ENSMUST00000237692.2"", ""ENSMUST00000127893.8"")	Brd4	bromodomain containing 4 [Source:MGI Symbol;Acc:MGI:1888520]	17	protein_coding
ENSMUSG00000024002.19	E024	134.38138226035252	0.005372571175417962	5.679141784334149	0.058450742255241675	0.4513813912824474	18.286928545204063	19.41946243360782	0.18234940601887129	chr17	32432619	32432700	82	-	100	111	102	155	151	184	209	155	94	111	137	154	c(""ENSMUST00000120276.9"", ""ENSMUST00000121285.8"", ""ENSMUST00000125899.2"", ""ENSMUST00000003726.16"", ""ENSMUST00000237692.2"", ""ENSMUST00000127893.8"")	Brd4	bromodomain containing 4 [Source:MGI Symbol;Acc:MGI:1888520]	17	protein_coding
ENSMUSG00000024002.19	E025	166.06299329348727	0.006445033799070639	2.218321433336655	0.32983567052059265	0.783566554791604	20.58589880146981	21.131853767640138	0.080298168609235	chr17	32433605	32433814	210	-	123	139	173	186	193	235	281	163	114	130	136	190	c(""ENSMUST00000120276.9"", ""ENSMUST00000121285.8"", ""ENSMUST00000125899.2"", ""ENSMUST00000003726.16"", ""ENSMUST00000237692.2"", ""ENSMUST00000127893.8"")	Brd4	bromodomain containing 4 [Source:MGI Symbol;Acc:MGI:1888520]	17	protein_coding
ENSMUSG00000024002.19	E026	145.44092427118073	0.01030138909164273	0.5158419496059423	0.772656289009854	0.9557806906369096	19.377671832216166	19.809073830186477	0.06707983904759107	chr17	32439135	32439263	129	-	102	133	166	135	167	233	245	121	107	120	112	169	c(""ENSMUST00000120276.9"", ""ENSMUST00000121285.8"", ""ENSMUST00000125899.2"", ""ENSMUST00000235598.2"", ""ENSMUST00000003726.16"", ""ENSMUST00000237692.2"", ""ENSMUST00000127893.8"")	Brd4	bromodomain containing 4 [Source:MGI Symbol;Acc:MGI:1888520]	17	protein_coding
ENSMUSG00000024002.19	E027	169.21461660026625	0.00540456698540012	0.31958848778214133	0.8523191407957138	0.9738220155511347	20.939119175124404	21.11362231725019	0.025484051013405562	chr17	32440120	32440482	363	-	144	156	165	148	195	259	274	137	147	140	137	191	c(""ENSMUST00000120276.9"", ""ENSMUST00000121285.8"", ""ENSMUST00000125899.2"", ""ENSMUST00000235598.2"", ""ENSMUST00000003726.16"", ""ENSMUST00000237692.2"", ""ENSMUST00000127893.8"")	Brd4	bromodomain containing 4 [Source:MGI Symbol;Acc:MGI:1888520]	17	protein_coding
ENSMUSG00000024002.19	E028	147.12866420840228	0.0014265505677895324	0.20803205437167094	0.901210853431632	0.9835347111255188	19.797301139540465	19.523597172276098	-0.04242799486505344	chr17	32440847	32441139	293	-	130	149	132	131	164	187	231	128	136	114	145	162	c(""ENSMUST00000120276.9"", ""ENSMUST00000121285.8"", ""ENSMUST00000125899.2"", ""ENSMUST00000235598.2"", ""ENSMUST00000003726.16"", ""ENSMUST00000237692.2"", ""ENSMUST00000127893.8"")	Brd4	bromodomain containing 4 [Source:MGI Symbol;Acc:MGI:1888520]	17	protein_coding
ENSMUSG00000024002.19	E029	11.167839344563756	0.06049810958687795	0.5927885177275698	0.7434942410334927	0.9488070936960766	5.505625984863258	5.575516924637725	0.036562121177449836	chr17	32443058	32443060	3	-	10	9	16	17	10	9	21	7	4	14	5	14	ENSMUST00000003726.16	Brd4	bromodomain containing 4 [Source:MGI Symbol;Acc:MGI:1888520]	17	protein_coding
ENSMUSG00000024002.19	E030	125.96050721714045	0.0029352048173789604	1.1134265889753294	0.5730895484343722	0.8982961045903067	18.439786385972624	18.028742814076224	-0.06819656291833986	chr17	32443061	32443196	136	-	102	137	143	125	128	165	168	124	103	85	120	141	c(""ENSMUST00000120276.9"", ""ENSMUST00000121285.8"", ""ENSMUST00000125899.2"", ""ENSMUST00000235598.2"", ""ENSMUST00000003726.16"", ""ENSMUST00000237692.2"", ""ENSMUST00000127893.8"")	Brd4	bromodomain containing 4 [Source:MGI Symbol;Acc:MGI:1888520]	17	protein_coding
ENSMUSG00000024002.19	E031	11.802858307616727	0.21608812660633078	0.05633995468849662	0.9722230968555512	0.995568692572742	5.772991182891317	5.628169248875778	-0.07365665911592911	chr17	32443833	32443960	128	-	16	8	10	2	14	29	2	15	17	5	9	15	c(""ENSMUST00000125899.2"", ""ENSMUST00000235598.2"")	Brd4	bromodomain containing 4 [Source:MGI Symbol;Acc:MGI:1888520]	17	protein_coding
ENSMUSG00000024002.19	E032	82.6648290343775	0.004114330692616336	0.43514930227505033	0.804467548260627	0.9631139951468074	14.899741640230147	14.991172412605238	0.01822796882840727	chr17	32444550	32444571	22	-	61	91	81	82	99	118	117	75	75	46	77	100	c(""ENSMUST00000120276.9"", ""ENSMUST00000121285.8"", ""ENSMUST00000125899.2"", ""ENSMUST00000235598.2"", ""ENSMUST00000003726.16"", ""ENSMUST00000237692.2"", ""ENSMUST00000127893.8"")	Brd4	bromodomain containing 4 [Source:MGI Symbol;Acc:MGI:1888520]	17	protein_coding
ENSMUSG00000024002.19	E033	106.69162090342643	0.0031516881502884546	3.490204349179862	0.17462714559826462	0.6529272886686374	17.07819389642107	16.805588356961536	-0.04837246637184833	chr17	32444572	32444687	116	-	76	102	98	104	126	140	179	115	97	62	97	132	c(""ENSMUST00000120276.9"", ""ENSMUST00000121285.8"", ""ENSMUST00000125899.2"", ""ENSMUST00000235598.2"", ""ENSMUST00000003726.16"", ""ENSMUST00000237008.2"", ""ENSMUST00000237692.2"", ""ENSMUST00000127893.8"")	Brd4	bromodomain containing 4 [Source:MGI Symbol;Acc:MGI:1888520]	17	protein_coding
ENSMUSG00000024002.19	E034	175.84800433583953	0.0017582074059398854	16.141744868539632	3.125105172138504e-4	0.04610641983349273	21.126734791373977	21.805977987523917	0.09741367736040196	chr17	32448391	32448709	319	-	112	144	151	195	212	247	276	204	157	132	169	188	c(""ENSMUST00000120276.9"", ""ENSMUST00000121285.8"", ""ENSMUST00000125899.2"", ""ENSMUST00000235598.2"", ""ENSMUST00000003726.16"", ""ENSMUST00000237008.2"", ""ENSMUST00000237692.2"", ""ENSMUST00000127893.8"")	Brd4	bromodomain containing 4 [Source:MGI Symbol;Acc:MGI:1888520]	17	protein_coding
ENSMUSG00000024002.19	E035	1.0092057307383064	0.13391178850035715	3.7586192748554765	0.15269548462542396	NA	1.169297840052451	2.1071516141286253	1.699955343729044	chr17	32471971	32472014	44	-	0	0	1	2	3	3	1	1	0	2	0	0	ENSMUST00000003726.16	Brd4	bromodomain containing 4 [Source:MGI Symbol;Acc:MGI:1888520]	17	protein_coding
ENSMUSG00000024002.19	E036	45.73963308025994	0.020331477144865308	7.245314990645227	0.02671159614481031	0.338230312515032	10.727871277174614	11.690890645469949	0.2526065525163137	chr17	32472015	32472174	160	-	30	39	30	67	76	58	86	29	46	43	40	29	c(""ENSMUST00000120276.9"", ""ENSMUST00000121285.8"", ""ENSMUST00000125899.2"", ""ENSMUST00000003726.16"", ""ENSMUST00000237008.2"")	Brd4	bromodomain containing 4 [Source:MGI Symbol;Acc:MGI:1888520]	17	protein_coding
ENSMUSG00000024002.19	E037	0.9535421684566625	0.17085254217392212	4.330807140724886	0.11470363426793177	NA	2.1285546287715533	0.9454100922522315	-2.3424956027975377	chr17	32491204	32491339	136	-	0	3	2	0	1	0	3	2	0	1	0	0	ENSMUST00000237008.2	Brd4	bromodomain containing 4 [Source:MGI Symbol;Acc:MGI:1888520]	17	protein_coding
ENSMUSG00000024002.19	E038	0.8707089778797337	0.6061083483971808	2.9028497013081562	0.2342362984645562	NA	1.5418127674527824	1.5084032172068333	-0.06323251780396283	chr17	32492816	32493201	386	-	0	4	0	0	0	0	0	0	1	1	0	4	ENSMUST00000230982.2	Brd4	bromodomain containing 4 [Source:MGI Symbol;Acc:MGI:1888520]	17	protein_coding
ENSMUSG00000024002.19	E039	1.644913956915121	0.3223028915815061	1.1814677406957799	0.5539206296115332	NA	2.0752803321722695	2.11757163462336	0.05824671060783537	chr17	32502833	32503036	204	-	3	1	1	1	0	2	0	4	0	0	4	3	c(""ENSMUST00000230982.2"", ""ENSMUST00000235598.2"")	Brd4	bromodomain containing 4 [Source:MGI Symbol;Acc:MGI:1888520]	17	protein_coding
ENSMUSG00000024002.19	E040	4.828739007237444	0.0815110583328515	1.8345553105494616	0.39960542537925986	NA	3.335538014435002	3.859316230942767	0.42165094229215816	chr17	32503037	32503064	28	-	5	3	2	4	4	3	3	10	1	7	7	8	c(""ENSMUST00000120276.9"", ""ENSMUST00000121285.8"", ""ENSMUST00000235598.2"", ""ENSMUST00000003726.16"", ""ENSMUST00000237692.2"", ""ENSMUST00000230982.2"")	Brd4	bromodomain containing 4 [Source:MGI Symbol;Acc:MGI:1888520]	17	protein_coding
ENSMUSG00000024002.19	E041	3.0820933835772943	0.06017942706279225	4.668223533519068	0.09689651101609173	NA	2.545382431586944	3.1439835294270466	0.6101449767441145	chr17	32503065	32503071	7	-	3	3	1	0	3	2	1	5	1	6	5	6	c(""ENSMUST00000120276.9"", ""ENSMUST00000121285.8"", ""ENSMUST00000235598.2"", ""ENSMUST00000003726.16"", ""ENSMUST00000237692.2"")	Brd4	bromodomain containing 4 [Source:MGI Symbol;Acc:MGI:1888520]	17	protein_coding
ENSMUSG00000024002.19	E042	2.3139525845037214	0.06944307374745787	4.826975506089013	0.08950258664616316	NA	1.9168671871843088	2.993806844688251	1.287583554381318	chr17	32503072	32503083	12	-	1	1	1	0	3	2	1	4	0	4	5	6	c(""ENSMUST00000237692.2"", ""ENSMUST00000121285.8"", ""ENSMUST00000235598.2"", ""ENSMUST00000120276.9"")	Brd4	bromodomain containing 4 [Source:MGI Symbol;Acc:MGI:1888520]	17	protein_coding
ENSMUSG00000024002.19	E043	1.7209681029552524	0.11772252950569478	5.436696565513671	0.06598365080243196	NA	1.5218287916648023	2.6693606731442543	1.6223968300375364	chr17	32503084	32503107	24	-	1	2	0	0	3	2	0	2	0	1	5	5	ENSMUST00000237692.2	Brd4	bromodomain containing 4 [Source:MGI Symbol;Acc:MGI:1888520]	17	protein_coding
ENSMUSG00000024002.19	E044	77.56964162410249	0.007397631909678133	7.949647797965042	0.01878260883999005	0.29553740963030056	14.2445066654536	14.798096007297843	0.11340256408602478	chr17	32503492	32503651	160	-	44	69	52	85	93	107	140	76	81	74	85	62	c(""ENSMUST00000125899.2"", ""ENSMUST00000127893.8"")	Brd4	bromodomain containing 4 [Source:MGI Symbol;Acc:MGI:1888520]	17	protein_coding
ENSMUSG00000024002.19	E045	42.092156685682674	0.022156702075746854	3.5249259523162095	0.17162164283088369	0.6492900265439199	10.346936900795981	11.171408921157507	0.22496680296946892	chr17	32503652	32503696	45	-	22	35	30	50	44	63	83	34	39	49	48	29	ENSMUST00000127893.8	Brd4	bromodomain containing 4 [Source:MGI Symbol;Acc:MGI:1888520]	17	protein_coding
ENSMUSG00000024006.18	E001	125.59753002477295	0.010220873381347948	3.419590500053687	0.1809028286747419	0.6599757399914731	17.39819297504954	18.985570244790694	0.26406957462060454	chr17	29189854	29189984	131	-	89	88	116	94	161	206	154	115	111	154	129	127	c(""ENSMUST00000009138.13"", ""ENSMUST00000119274.3"")	Stk38	serine/threonine kinase 38 [Source:MGI Symbol;Acc:MGI:2442572]	17	protein_coding
ENSMUSG00000024006.18	E002	544.4921080802827	9.558504862993172e-4	1.157892533121526	0.5604886611487773	0.89407216324328	35.184548623130354	35.65882560231391	0.045514242871639965	chr17	29189985	29190691	707	-	465	477	540	508	722	659	668	504	485	556	500	555	c(""ENSMUST00000156732.3"", ""ENSMUST00000009138.13"", ""ENSMUST00000119274.3"")	Stk38	serine/threonine kinase 38 [Source:MGI Symbol;Acc:MGI:2442572]	17	protein_coding
ENSMUSG00000024006.18	E003	283.72239759708737	0.0025095334789393686	1.3060793392760957	0.5204613393668074	0.878400409899873	26.647323152563004	26.58304873919832	-0.00767941332568256	chr17	29190692	29190831	140	-	233	275	299	260	365	329	339	290	230	243	280	319	c(""ENSMUST00000232836.2"", ""ENSMUST00000156732.3"", ""ENSMUST00000009138.13"", ""ENSMUST00000119274.3"")	Stk38	serine/threonine kinase 38 [Source:MGI Symbol;Acc:MGI:2442572]	17	protein_coding
ENSMUSG00000024006.18	E004	693.4105256819937	0.001507715316307552	3.3361075290732742	0.18861379550934745	0.6681227010647249	39.52004682728584	38.95479487123637	-0.05057989879452229	chr17	29190832	29191650	819	-	561	702	772	640	866	835	858	660	580	609	656	723	c(""ENSMUST00000232836.2"", ""ENSMUST00000009138.13"", ""ENSMUST00000119274.3"")	Stk38	serine/threonine kinase 38 [Source:MGI Symbol;Acc:MGI:2442572]	17	protein_coding
ENSMUSG00000024006.18	E005	14.672494599904573	0.023876759023691945	5.938690741755124	0.05133690596808102	0.43004585798456096	5.722957516999259	6.835011121514555	0.5153255656121312	chr17	29191913	29192018	106	-	15	10	7	10	20	10	18	10	10	20	28	19	ENSMUST00000141431.8	Stk38	serine/threonine kinase 38 [Source:MGI Symbol;Acc:MGI:2442572]	17	protein_coding
ENSMUSG00000024006.18	E006	174.14870997741087	0.0017860147764918457	0.0675390472962647	0.9667943021855115	0.9946479219549247	21.31240627224959	21.18866150834849	-0.017903555763335355	chr17	29192019	29192051	33	-	124	187	170	172	203	217	229	159	164	167	142	197	c(""ENSMUST00000232836.2"", ""ENSMUST00000141431.8"", ""ENSMUST00000144299.9"", ""ENSMUST00000156732.3"", ""ENSMUST00000119274.3"", ""ENSMUST00000009138.13"")	Stk38	serine/threonine kinase 38 [Source:MGI Symbol;Acc:MGI:2442572]	17	protein_coding
ENSMUSG00000024006.18	E007	157.73979913564972	0.0019526074473769335	0.3194341430313443	0.8523849188264974	0.9738345635860771	20.40827849447018	20.133334659383237	-0.041473946482558866	chr17	29192052	29192065	14	-	111	168	167	159	185	192	198	142	155	152	123	174	c(""ENSMUST00000232836.2"", ""ENSMUST00000141431.8"", ""ENSMUST00000144299.9"", ""ENSMUST00000119274.3"", ""ENSMUST00000009138.13"")	Stk38	serine/threonine kinase 38 [Source:MGI Symbol;Acc:MGI:2442572]	17	protein_coding
ENSMUSG00000024006.18	E008	185.87236238404114	0.001480748224096784	2.6021907364343235	0.27223343380619647	0.744515342429021	22.28409385503724	21.471388124132872	-0.11463949503028026	chr17	29192066	29192113	48	-	145	181	212	180	198	233	239	178	180	182	147	189	c(""ENSMUST00000126671.2"", ""ENSMUST00000232836.2"", ""ENSMUST00000141431.8"", ""ENSMUST00000144299.9"", ""ENSMUST00000119274.3"", ""ENSMUST00000009138.13"")	Stk38	serine/threonine kinase 38 [Source:MGI Symbol;Acc:MGI:2442572]	17	protein_coding
ENSMUSG00000024006.18	E009	184.94730746507003	0.0011794826447736298	1.9731412865988034	0.3728531474984946	0.808526839967204	22.165757651609425	21.501518536302285	-0.09385867147329563	chr17	29193256	29193277	22	-	146	185	205	181	208	229	243	164	180	176	146	193	c(""ENSMUST00000126671.2"", ""ENSMUST00000232836.2"", ""ENSMUST00000141431.8"", ""ENSMUST00000144299.9"", ""ENSMUST00000119274.3"", ""ENSMUST00000009138.13"")	Stk38	serine/threonine kinase 38 [Source:MGI Symbol;Acc:MGI:2442572]	17	protein_coding
ENSMUSG00000024006.18	E010	180.6874818954679	0.0013243203538259537	3.780834318872536	0.15100880094884184	0.6233886193709711	22.071173497937167	21.120654165753606	-0.13561228816569226	chr17	29193278	29193316	39	-	143	193	201	172	211	220	235	161	179	171	133	184	c(""ENSMUST00000126671.2"", ""ENSMUST00000233606.2"", ""ENSMUST00000232836.2"", ""ENSMUST00000141431.8"", ""ENSMUST00000144299.9"", ""ENSMUST00000119274.3"", ""ENSMUST00000009138.13"")	Stk38	serine/threonine kinase 38 [Source:MGI Symbol;Acc:MGI:2442572]	17	protein_coding
ENSMUSG00000024006.18	E011	165.60180872829324	0.002289943358080886	3.964262570448227	0.13777528574409284	0.6048989380393819	21.28996711815948	20.202791297860543	-0.16069151802498727	chr17	29193317	29193351	35	-	126	175	176	159	192	193	227	151	175	163	114	171	c(""ENSMUST00000126671.2"", ""ENSMUST00000232836.2"", ""ENSMUST00000233606.2"", ""ENSMUST00000140355.9"", ""ENSMUST00000141431.8"", ""ENSMUST00000144299.9"", ""ENSMUST00000125070.9"", ""ENSMUST00000119274.3"", ""ENSMUST00000009138.13"")	Stk38	serine/threonine kinase 38 [Source:MGI Symbol;Acc:MGI:2442572]	17	protein_coding
ENSMUSG00000024006.18	E012	18.684070907950428	0.008303881686871174	4.634715544796563	0.09853359012906551	0.5417935934781266	7.552080994305356	6.6505264352629325	-0.369524489102079	chr17	29193352	29193519	168	-	25	20	20	13	21	18	25	13	19	17	13	20	ENSMUST00000126671.2	Stk38	serine/threonine kinase 38 [Source:MGI Symbol;Acc:MGI:2442572]	17	protein_coding
ENSMUSG00000024006.18	E013	152.24185228725875	0.0016232766083683636	11.351210373994405	0.003428593408158345	0.14301982932206556	20.668644523321603	19.309918867879702	-0.20759681022337073	chr17	29193520	29193544	25	-	113	157	156	146	197	176	234	142	168	138	109	137	c(""ENSMUST00000126671.2"", ""ENSMUST00000232836.2"", ""ENSMUST00000233606.2"", ""ENSMUST00000140355.9"", ""ENSMUST00000141431.8"", ""ENSMUST00000144299.9"", ""ENSMUST00000125070.9"", ""ENSMUST00000119274.3"", ""ENSMUST00000009138.13"")	Stk38	serine/threonine kinase 38 [Source:MGI Symbol;Acc:MGI:2442572]	17	protein_coding
ENSMUSG00000024006.18	E014	202.8570532730693	9.091764276794739e-4	9.371065229046934	0.009227818433016267	0.2212705117488009	23.37996279408415	22.30486364792445	-0.14609449658177898	chr17	29193545	29193643	99	-	166	198	213	204	257	250	288	191	205	174	146	196	c(""ENSMUST00000126671.2"", ""ENSMUST00000232836.2"", ""ENSMUST00000142923.2"", ""ENSMUST00000140355.9"", ""ENSMUST00000233606.2"", ""ENSMUST00000141431.8"", ""ENSMUST00000144299.9"", ""ENSMUST00000125070.9"", ""ENSMUST00000119274.3"", ""ENSMUST00000009138.13"")	Stk38	serine/threonine kinase 38 [Source:MGI Symbol;Acc:MGI:2442572]	17	protein_coding
ENSMUSG00000024006.18	E015	14.768466594246016	0.020596002192244577	2.3768932890248777	0.3046941950565539	0.7676726773378322	6.813966427878469	5.922062896246658	-0.40719765140592434	chr17	29193644	29193693	50	-	11	14	18	11	20	14	17	13	26	10	10	16	ENSMUST00000126671.2	Stk38	serine/threonine kinase 38 [Source:MGI Symbol;Acc:MGI:2442572]	17	protein_coding
ENSMUSG00000024006.18	E016	155.50815617428376	0.0010207827188549788	2.81133240808407	0.2452036463664091	0.7224911502877942	20.363429632455407	19.92863819761716	-0.06594873604348983	chr17	29194793	29194822	30	-	127	149	163	167	199	192	205	155	139	137	118	152	c(""ENSMUST00000232836.2"", ""ENSMUST00000233606.2"", ""ENSMUST00000142923.2"", ""ENSMUST00000140355.9"", ""ENSMUST00000141431.8"", ""ENSMUST00000144299.9"", ""ENSMUST00000125070.9"", ""ENSMUST00000119274.3"", ""ENSMUST00000009138.13"")	Stk38	serine/threonine kinase 38 [Source:MGI Symbol;Acc:MGI:2442572]	17	protein_coding
ENSMUSG00000024006.18	E017	171.3468982634737	9.777554171728536e-4	1.5617504746296333	0.458004972786332	0.8511145508810624	21.22935086596506	20.95888051761021	-0.039387463069943784	chr17	29194823	29194910	88	-	137	171	171	173	230	209	228	166	152	158	137	167	c(""ENSMUST00000232836.2"", ""ENSMUST00000233606.2"", ""ENSMUST00000142923.2"", ""ENSMUST00000140355.9"", ""ENSMUST00000233510.2"", ""ENSMUST00000141431.8"", ""ENSMUST00000144299.9"", ""ENSMUST00000233864.2"", ""ENSMUST00000125070.9"", ""ENSMUST00000233329.2"", ""ENSMUST00000233441.2"", ""ENSMUST00000119274.3"", ""ENSMUST00000009138.13"")	Stk38	serine/threonine kinase 38 [Source:MGI Symbol;Acc:MGI:2442572]	17	protein_coding
ENSMUSG00000024006.18	E018	13.52246016535493	0.043421309399536694	2.417475705565721	0.2985738859126955	0.7638417260955659	5.701331332225365	6.497223785362522	0.37910706815474926	chr17	29196371	29196513	143	-	6	12	10	10	9	17	26	3	14	21	20	19	ENSMUST00000126619.2	Stk38	serine/threonine kinase 38 [Source:MGI Symbol;Acc:MGI:2442572]	17	protein_coding
ENSMUSG00000024006.18	E019	165.16962845063748	0.002862000010288278	0.7705236218471896	0.680272510113758	0.932173452296946	20.826697962332233	20.573656438752792	-0.037467319991652204	chr17	29196514	29196567	54	-	154	169	138	187	207	192	222	149	149	157	125	163	c(""ENSMUST00000232836.2"", ""ENSMUST00000233606.2"", ""ENSMUST00000142923.2"", ""ENSMUST00000140355.9"", ""ENSMUST00000233510.2"", ""ENSMUST00000141431.8"", ""ENSMUST00000144299.9"", ""ENSMUST00000233864.2"", ""ENSMUST00000125070.9"", ""ENSMUST00000233329.2"", ""ENSMUST00000233441.2"", ""ENSMUST00000126619.2"", ""ENSMUST00000119274.3"", ""ENSMUST00000009138.13"")	Stk38	serine/threonine kinase 38 [Source:MGI Symbol;Acc:MGI:2442572]	17	protein_coding
ENSMUSG00000024006.18	E020	133.5005936946953	0.003958541547196659	0.2854971025994928	0.8669720404827399	0.9764083650753	18.788564701485242	18.595756527469177	-0.03127690443346509	chr17	29196568	29196575	8	-	134	126	108	150	158	156	170	121	128	130	106	132	c(""ENSMUST00000232836.2"", ""ENSMUST00000233606.2"", ""ENSMUST00000142923.2"", ""ENSMUST00000140355.9"", ""ENSMUST00000233510.2"", ""ENSMUST00000141431.8"", ""ENSMUST00000144299.9"", ""ENSMUST00000125070.9"", ""ENSMUST00000233329.2"", ""ENSMUST00000233441.2"", ""ENSMUST00000126619.2"", ""ENSMUST00000119274.3"", ""ENSMUST00000009138.13"")	Stk38	serine/threonine kinase 38 [Source:MGI Symbol;Acc:MGI:2442572]	17	protein_coding
ENSMUSG00000024006.18	E021	192.71772899429973	0.0038962598723438755	0.16143906398338004	0.9224523735468548	0.9875017494644323	22.338653290527034	22.106225325309126	-0.032339930769997416	chr17	29198177	29198279	103	-	179	197	174	228	219	224	218	191	172	184	155	189	c(""ENSMUST00000232836.2"", ""ENSMUST00000233606.2"", ""ENSMUST00000142923.2"", ""ENSMUST00000140355.9"", ""ENSMUST00000233510.2"", ""ENSMUST00000141431.8"", ""ENSMUST00000144299.9"", ""ENSMUST00000233864.2"", ""ENSMUST00000125070.9"", ""ENSMUST00000233329.2"", ""ENSMUST00000233441.2"", ""ENSMUST00000126619.2"", ""ENSMUST00000119274.3"", ""ENSMUST00000009138.13"")	Stk38	serine/threonine kinase 38 [Source:MGI Symbol;Acc:MGI:2442572]	17	protein_coding
ENSMUSG00000024006.18	E022	51.96137425777909	0.010245411261062948	4.620448805195622	0.09923897957597266	0.543043276825889	12.445504808004202	11.163877574871066	-0.319967775636095	chr17	29198280	29198587	308	-	60	68	42	53	55	45	68	43	53	43	40	54	c(""ENSMUST00000126619.2"", ""ENSMUST00000140355.9"")	Stk38	serine/threonine kinase 38 [Source:MGI Symbol;Acc:MGI:2442572]	17	protein_coding
ENSMUSG00000024006.18	E023	24.833229109114054	0.008945643272497765	4.591250730992186	0.10069840026849268	0.5456182448232484	8.716912611785148	7.714387457887227	-0.3560199120011296	chr17	29198588	29198693	106	-	26	28	25	25	20	20	45	18	22	24	25	23	c(""ENSMUST00000126619.2"", ""ENSMUST00000142923.2"", ""ENSMUST00000140355.9"")	Stk38	serine/threonine kinase 38 [Source:MGI Symbol;Acc:MGI:2442572]	17	protein_coding
ENSMUSG00000024006.18	E024	22.133392426699082	0.032043566224208966	0.40872189663150493	0.8151680845321845	0.9656468344244665	7.630638544204913	7.972764634762484	0.1276833686119332	chr17	29198694	29198719	26	-	13	17	18	34	20	18	38	29	12	24	28	21	c(""ENSMUST00000126619.2"", ""ENSMUST00000125070.9"", ""ENSMUST00000142923.2"", ""ENSMUST00000140355.9"")	Stk38	serine/threonine kinase 38 [Source:MGI Symbol;Acc:MGI:2442572]	17	protein_coding
ENSMUSG00000024006.18	E025	21.120796309981003	0.036382154832997414	0.30732651347778983	0.8575607501985426	0.974877981553731	7.414622394751845	7.787784671968254	0.1428813248391938	chr17	29198720	29198734	15	-	16	16	12	31	14	19	32	30	13	22	29	23	c(""ENSMUST00000125070.9"", ""ENSMUST00000142923.2"", ""ENSMUST00000140355.9"")	Stk38	serine/threonine kinase 38 [Source:MGI Symbol;Acc:MGI:2442572]	17	protein_coding
ENSMUSG00000024006.18	E026	19.04075568317488	0.02642572603628784	0.4117155484689192	0.8139488325467837	0.9653381152468967	7.026463799110331	7.39412450910595	0.14828441698295958	chr17	29198735	29198739	5	-	13	15	12	24	14	18	23	30	13	19	27	23	c(""ENSMUST00000125070.9"", ""ENSMUST00000140355.9"")	Stk38	serine/threonine kinase 38 [Source:MGI Symbol;Acc:MGI:2442572]	17	protein_coding
ENSMUSG00000024006.18	E027	54.43384769856356	0.009203369338963445	0.2912639654111331	0.8644757866910583	0.9760083232577451	12.096934259964357	12.164387225660931	0.016390130645200784	chr17	29198740	29199127	388	-	43	36	65	61	61	50	70	62	42	49	60	64	c(""ENSMUST00000125070.9"", ""ENSMUST00000140355.9"", ""ENSMUST00000126893.8"")	Stk38	serine/threonine kinase 38 [Source:MGI Symbol;Acc:MGI:2442572]	17	protein_coding
ENSMUSG00000024006.18	E028	28.62946891848151	0.014786153681610882	0.48521434267973973	0.7845796586195909	0.9583867917762608	8.93241868597157	8.743867609069852	-0.06226426545696029	chr17	29199128	29199219	92	-	25	17	39	26	33	29	33	31	26	21	37	31	c(""ENSMUST00000125070.9"", ""ENSMUST00000140355.9"", ""ENSMUST00000126893.8"", ""ENSMUST00000232724.2"")	Stk38	serine/threonine kinase 38 [Source:MGI Symbol;Acc:MGI:2442572]	17	protein_coding
ENSMUSG00000024006.18	E029	26.41769703557068	0.006788850197376123	0.2509317402549698	0.8820858693915604	0.9796483082973687	8.424835464875613	8.617122525384858	0.06580927112580248	chr17	29199220	29199303	84	-	20	17	24	20	35	29	37	25	30	24	36	28	c(""ENSMUST00000125070.9"", ""ENSMUST00000126893.8"", ""ENSMUST00000232724.2"")	Stk38	serine/threonine kinase 38 [Source:MGI Symbol;Acc:MGI:2442572]	17	protein_coding
ENSMUSG00000024006.18	E030	29.77228348366007	0.01710262021677275	5.002130467962104	0.08199760544938355	0.5090783321318922	9.686154468153092	8.286997457163963	-0.4554726834137792	chr17	29199304	29199496	193	-	34	26	30	14	35	25	41	28	42	23	34	28	c(""ENSMUST00000126893.8"", ""ENSMUST00000232724.2"")	Stk38	serine/threonine kinase 38 [Source:MGI Symbol;Acc:MGI:2442572]	17	protein_coding
ENSMUSG00000024006.18	E031	210.50479770981	0.0017022119066219124	3.424558408031203	0.1804540319977829	0.6594621951913073	23.54731610676609	22.716616791775195	-0.11165897184105855	chr17	29201006	29201160	155	-	202	197	220	216	233	233	249	221	184	193	186	212	c(""ENSMUST00000232836.2"", ""ENSMUST00000233606.2"", ""ENSMUST00000141431.8"", ""ENSMUST00000126893.8"", ""ENSMUST00000233510.2"", ""ENSMUST00000232724.2"", ""ENSMUST00000144299.9"", ""ENSMUST00000233864.2"", ""ENSMUST00000233329.2"", ""ENSMUST00000233441.2"", ""ENSMUST00000119274.3"", ""ENSMUST00000009138.13"")	Stk38	serine/threonine kinase 38 [Source:MGI Symbol;Acc:MGI:2442572]	17	protein_coding
ENSMUSG00000024006.18	E032	268.43229705941934	0.0044321598377265355	1.0991856006830858	0.5771847919851882	0.8998859900281394	25.884208766569643	25.9551267880818	0.008659770507833287	chr17	29201161	29202523	1363	-	225	256	236	280	311	255	336	232	277	304	234	304	ENSMUST00000144299.9	Stk38	serine/threonine kinase 38 [Source:MGI Symbol;Acc:MGI:2442572]	17	protein_coding
ENSMUSG00000024006.18	E033	56.36286941002082	0.012733703409445263	0.6654572230253848	0.7169647437325016	0.9424258689358795	12.282733865727607	12.392415666612493	0.026223219670430176	chr17	29202524	29202720	197	-	44	55	53	64	69	44	84	34	59	64	51	65	c(""ENSMUST00000144516.9"", ""ENSMUST00000144299.9"")	Stk38	serine/threonine kinase 38 [Source:MGI Symbol;Acc:MGI:2442572]	17	protein_coding
ENSMUSG00000024006.18	E034	77.07529872060408	0.006092486846618965	1.883041224687588	0.3900342932383515	0.8180241672199158	14.186306194271836	14.523998399305654	0.069924365686398815	chr17	29202721	29203050	330	-	63	62	80	70	102	69	96	57	82	83	70	103	ENSMUST00000144516.9	Stk38	serine/threonine kinase 38 [Source:MGI Symbol;Acc:MGI:2442572]	17	protein_coding
ENSMUSG00000024006.18	E035	188.55525979016366	0.0013157520686516778	2.0979096911990496	0.3503036792829857	0.7959267117340022	21.662640178054218	22.417658100198125	0.10581646808672751	chr17	29203051	29203174	124	-	140	164	215	200	252	232	242	165	144	189	178	188	c(""ENSMUST00000232836.2"", ""ENSMUST00000126893.8"", ""ENSMUST00000232724.2"", ""ENSMUST00000144516.9"", ""ENSMUST00000233864.2"", ""ENSMUST00000233329.2"", ""ENSMUST00000233441.2"", ""ENSMUST00000119274.3"", ""ENSMUST00000009138.13"")	Stk38	serine/threonine kinase 38 [Source:MGI Symbol;Acc:MGI:2442572]	17	protein_coding
ENSMUSG00000024006.18	E036	39.40293135295995	0.0073789079507276525	1.6973206218841312	0.4279879187826539	0.8377655168720234	10.626826249999795	10.033807966967572	-0.16827493426709328	chr17	29206897	29207151	255	-	48	39	38	38	48	42	60	35	24	36	36	34	ENSMUST00000129094.3	Stk38	serine/threonine kinase 38 [Source:MGI Symbol;Acc:MGI:2442572]	17	protein_coding
ENSMUSG00000024006.18	E037	169.68102072786743	0.005142820174419052	0.8622275369424983	0.6497849815254315	0.92319843737931	20.705644559823824	21.32262331279763	0.09015401204550688	chr17	29207152	29207235	84	-	145	135	188	167	246	227	235	155	113	156	163	158	c(""ENSMUST00000232836.2"", ""ENSMUST00000233606.2"", ""ENSMUST00000126893.8"", ""ENSMUST00000233510.2"", ""ENSMUST00000232724.2"", ""ENSMUST00000144516.9"", ""ENSMUST00000233864.2"", ""ENSMUST00000233329.2"", ""ENSMUST00000129094.3"", ""ENSMUST00000233441.2"", ""ENSMUST00000119274.3"", ""ENSMUST00000009138.13"")	Stk38	serine/threonine kinase 38 [Source:MGI Symbol;Acc:MGI:2442572]	17	protein_coding
ENSMUSG00000024006.18	E038	4.200281673046134	0.04681544235157898	1.0031230549938641	0.6055842844975211	NA	3.6198560830240893	3.2267143038863537	-0.3323039730603048	chr17	29209590	29210154	565	-	5	2	5	3	9	3	7	7	2	3	4	2	ENSMUST00000233093.2	Stk38	serine/threonine kinase 38 [Source:MGI Symbol;Acc:MGI:2442572]	17	protein_coding
ENSMUSG00000024006.18	E039	4.631998616272648	0.05934044385158843	0.7879140047316469	0.6743830524928405	NA	3.4361779252967466	3.6238516652589823	0.1537193860338757	chr17	29210155	29210271	117	-	6	2	7	4	4	8	5	3	2	8	5	1	c(""ENSMUST00000232723.2"", ""ENSMUST00000233093.2"")	Stk38	serine/threonine kinase 38 [Source:MGI Symbol;Acc:MGI:2442572]	17	protein_coding
ENSMUSG00000024006.18	E040	161.8331028213438	0.0030455893844476166	0.2984846201457003	0.8613603733150772	0.9755033613824973	20.469637724765974	20.592702232896585	0.018354439303137404	chr17	29210272	29210357	86	-	144	134	181	157	217	193	229	141	119	155	157	155	c(""ENSMUST00000232836.2"", ""ENSMUST00000233606.2"", ""ENSMUST00000126893.8"", ""ENSMUST00000232724.2"", ""ENSMUST00000144516.9"", ""ENSMUST00000233864.2"", ""ENSMUST00000233329.2"", ""ENSMUST00000129094.3"", ""ENSMUST00000233441.2"", ""ENSMUST00000233093.2"", ""ENSMUST00000119274.3"", ""ENSMUST00000232723.2"", ""ENSMUST00000009138.13"")	Stk38	serine/threonine kinase 38 [Source:MGI Symbol;Acc:MGI:2442572]	17	protein_coding
ENSMUSG00000024006.18	E041	126.99321021355065	0.0016420749824460855	5.932532221738711	0.05149522928380112	0.4303240001264378	17.866589415798217	18.648886844882185	0.1296536563858668	chr17	29210358	29210375	18	-	107	115	137	128	169	142	166	93	94	128	125	146	c(""ENSMUST00000232836.2"", ""ENSMUST00000233606.2"", ""ENSMUST00000126893.8"", ""ENSMUST00000232724.2"", ""ENSMUST00000144516.9"", ""ENSMUST00000233329.2"", ""ENSMUST00000129094.3"", ""ENSMUST00000233441.2"", ""ENSMUST00000233093.2"", ""ENSMUST00000119274.3"", ""ENSMUST00000232723.2"", ""ENSMUST00000009138.13"")	Stk38	serine/threonine kinase 38 [Source:MGI Symbol;Acc:MGI:2442572]	17	protein_coding
ENSMUSG00000024006.18	E042	125.18146227128427	0.0022115008778367676	5.238470340629846	0.0728585659170575	0.48892752984609567	17.84339107994407	18.438281785415512	0.09916517125308477	chr17	29210376	29210392	17	-	109	116	134	123	167	136	170	94	87	128	119	145	c(""ENSMUST00000232836.2"", ""ENSMUST00000233606.2"", ""ENSMUST00000126893.8"", ""ENSMUST00000232724.2"", ""ENSMUST00000144516.9"", ""ENSMUST00000233329.2"", ""ENSMUST00000142366.3"", ""ENSMUST00000129094.3"", ""ENSMUST00000233441.2"", ""ENSMUST00000233093.2"", ""ENSMUST00000119274.3"", ""ENSMUST00000232723.2"", ""ENSMUST00000009138.13"")	Stk38	serine/threonine kinase 38 [Source:MGI Symbol;Acc:MGI:2442572]	17	protein_coding
ENSMUSG00000024006.18	E043	113.24250042649237	0.004048786555299076	3.4129120871246528	0.18150791025362525	0.6607830026518043	17.063341142064232	17.56521111961669	0.08729726452086961	chr17	29210393	29210394	2	-	97	104	123	106	157	122	161	83	79	117	103	134	c(""ENSMUST00000232836.2"", ""ENSMUST00000233606.2"", ""ENSMUST00000126893.8"", ""ENSMUST00000232724.2"", ""ENSMUST00000144516.9"", ""ENSMUST00000233329.2"", ""ENSMUST00000142366.3"", ""ENSMUST00000233441.2"", ""ENSMUST00000233093.2"", ""ENSMUST00000119274.3"", ""ENSMUST00000232723.2"", ""ENSMUST00000009138.13"")	Stk38	serine/threonine kinase 38 [Source:MGI Symbol;Acc:MGI:2442572]	17	protein_coding
ENSMUSG00000024006.18	E044	134.86058953861377	0.0015963744652262154	3.4136817152418644	0.18143807689530228	0.6606829168253648	18.39879107522168	19.188400020587594	0.12748040452415577	chr17	29211391	29211442	52	-	106	121	134	146	168	150	182	113	102	147	117	161	c(""ENSMUST00000232836.2"", ""ENSMUST00000233606.2"", ""ENSMUST00000126893.8"", ""ENSMUST00000232724.2"", ""ENSMUST00000144516.9"", ""ENSMUST00000233329.2"", ""ENSMUST00000142366.3"", ""ENSMUST00000233441.2"", ""ENSMUST00000233093.2"", ""ENSMUST00000119274.3"", ""ENSMUST00000232723.2"", ""ENSMUST00000009138.13"")	Stk38	serine/threonine kinase 38 [Source:MGI Symbol;Acc:MGI:2442572]	17	protein_coding
ENSMUSG00000024006.18	E045	3.1399006018544733	0.054615717747088656	0.5841488202929952	0.7467129708845245	NA	3.066100176917118	2.804933784042774	-0.25720153333730944	chr17	29211443	29211482	40	-	0	6	5	3	3	3	3	2	4	4	1	4	ENSMUST00000233093.2	Stk38	serine/threonine kinase 38 [Source:MGI Symbol;Acc:MGI:2442572]	17	protein_coding
ENSMUSG00000024006.18	E046	3.6551038316234705	0.04893696053663759	1.568827939619183	0.4563870800395381	NA	3.5543627875556894	2.8019725007670075	-0.6873108357920299	chr17	29216538	29217765	1228	-	1	2	6	1	5	1	5	6	7	3	4	4	ENSMUST00000145298.2	Stk38	serine/threonine kinase 38 [Source:MGI Symbol;Acc:MGI:2442572]	17	protein_coding
ENSMUSG00000024006.18	E047	3.0284792722476572	0.17338623183634455	2.8630985812787344	0.23893845022912114	NA	3.380627030745984	2.286679528889934	-1.1293886191164426	chr17	29217766	29217868	103	-	5	2	8	2	1	3	5	0	4	0	5	1	c(""ENSMUST00000233329.2"", ""ENSMUST00000142366.3"", ""ENSMUST00000145298.2"")	Stk38	serine/threonine kinase 38 [Source:MGI Symbol;Acc:MGI:2442572]	17	protein_coding
ENSMUSG00000024006.18	E048	1.785509218754033	0.2055653330519324	3.4322200040166706	0.17976407144773496	NA	2.5511670778419386	1.8726203941440076	-0.8928347069140439	chr17	29217869	29218982	1114	-	1	2	3	5	2	0	4	0	4	0	1	0	ENSMUST00000145298.2	Stk38	serine/threonine kinase 38 [Source:MGI Symbol;Acc:MGI:2442572]	17	protein_coding
ENSMUSG00000024006.18	E049	194.1288456534161	0.0010205663396124426	0.9092253912585875	0.634693740010425	0.9188193338018928	22.174295670646515	22.510211746505718	0.04652210253292477	chr17	29218983	29219115	133	-	160	169	182	211	236	237	255	193	166	175	178	213	c(""ENSMUST00000232836.2"", ""ENSMUST00000233606.2"", ""ENSMUST00000145298.2"", ""ENSMUST00000126893.8"", ""ENSMUST00000233510.2"", ""ENSMUST00000232724.2"", ""ENSMUST00000144516.9"", ""ENSMUST00000233329.2"", ""ENSMUST00000142366.3"", ""ENSMUST00000233441.2"", ""ENSMUST00000119274.3"", ""ENSMUST00000232723.2"", ""ENSMUST00000009138.13"")	Stk38	serine/threonine kinase 38 [Source:MGI Symbol;Acc:MGI:2442572]	17	protein_coding
ENSMUSG00000024006.18	E050	26.67259583856279	0.006452642289106943	0.575241623511829	0.7500459469292559	0.9507909652842956	8.688217138314116	8.404055061756196	-0.09697754915923262	chr17	29219116	29219118	3	-	25	33	29	25	35	36	31	24	20	14	22	32	c(""ENSMUST00000232836.2"", ""ENSMUST00000145298.2"", ""ENSMUST00000232724.2"", ""ENSMUST00000142366.3"", ""ENSMUST00000233441.2"", ""ENSMUST00000119274.3"")	Stk38	serine/threonine kinase 38 [Source:MGI Symbol;Acc:MGI:2442572]	17	protein_coding
ENSMUSG00000024006.18	E051	0.42890421902691206	0.4131429044851093	0.23825451467865832	0.8876948278918553	NA	0.9784338100671306	1.1428959270847088	0.44836977890659924	chr17	29219119	29219665	547	-	1	0	0	0	1	0	0	1	0	0	2	0	ENSMUST00000232836.2	Stk38	serine/threonine kinase 38 [Source:MGI Symbol;Acc:MGI:2442572]	17	protein_coding
ENSMUSG00000024006.18	E052	0.6877200489297629	0.40699850372960666	0.3186118753622509	0.8527354351563083	NA	1.348440846959491	1.474283004566729	0.2575178874039434	chr17	29226022	29226381	360	-	0	1	0	0	3	0	2	1	0	2	0	0	ENSMUST00000233723.2	Stk38	serine/threonine kinase 38 [Source:MGI Symbol;Acc:MGI:2442572]	17	protein_coding
ENSMUSG00000024006.18	E053	1.0336623785000874	0.1470350074588556	4.920434605623768	0.0854163877292378	NA	1.9131710231755648	1.6129084081171357	-0.49282731112090594	chr17	29226382	29226684	303	-	0	1	0	2	3	0	4	1	2	0	0	1	c(""ENSMUST00000233723.2"", ""ENSMUST00000233441.2"")	Stk38	serine/threonine kinase 38 [Source:MGI Symbol;Acc:MGI:2442572]	17	protein_coding
ENSMUSG00000024006.18	E054	134.713635987773	0.0014244773092888744	2.670258153406479	0.26312421005842823	0.7371394969837651	18.655648447856592	19.020668250969365	0.05879917763042819	chr17	29226685	29226700	16	-	105	113	119	139	165	177	188	145	111	131	128	134	c(""ENSMUST00000233606.2"", ""ENSMUST00000145298.2"", ""ENSMUST00000126893.8"", ""ENSMUST00000233510.2"", ""ENSMUST00000232724.2"", ""ENSMUST00000144516.9"", ""ENSMUST00000233329.2"", ""ENSMUST00000142366.3"", ""ENSMUST00000233441.2"", ""ENSMUST00000233723.2"", ""ENSMUST00000119274.3"", ""ENSMUST00000232723.2"", ""ENSMUST00000009138.13"")	Stk38	serine/threonine kinase 38 [Source:MGI Symbol;Acc:MGI:2442572]	17	protein_coding
ENSMUSG00000024006.18	E055	134.54285514783052	0.001484813727364746	3.237654103511744	0.19813096020372764	0.67760776441622	18.455833552161863	19.147195640578047	0.11157258359640387	chr17	29226701	29226709	9	-	107	112	117	152	160	177	179	138	110	128	129	140	c(""ENSMUST00000233606.2"", ""ENSMUST00000145298.2"", ""ENSMUST00000126893.8"", ""ENSMUST00000233510.2"", ""ENSMUST00000232724.2"", ""ENSMUST00000144516.9"", ""ENSMUST00000233329.2"", ""ENSMUST00000142366.3"", ""ENSMUST00000233723.2"", ""ENSMUST00000119274.3"", ""ENSMUST00000232723.2"", ""ENSMUST00000009138.13"")	Stk38	serine/threonine kinase 38 [Source:MGI Symbol;Acc:MGI:2442572]	17	protein_coding
ENSMUSG00000024006.18	E056	144.38584149864315	0.001352199495652051	4.038172411286666	0.13277674029735856	0.5974087608316474	19.066952643666056	19.802907035543555	0.11527985451117662	chr17	29226710	29226827	118	-	110	120	126	162	169	193	188	147	126	147	133	147	c(""ENSMUST00000233606.2"", ""ENSMUST00000145298.2"", ""ENSMUST00000126893.8"", ""ENSMUST00000233510.2"", ""ENSMUST00000232724.2"", ""ENSMUST00000144516.9"", ""ENSMUST00000233329.2"", ""ENSMUST00000233723.2"", ""ENSMUST00000119274.3"", ""ENSMUST00000232723.2"", ""ENSMUST00000009138.13"")	Stk38	serine/threonine kinase 38 [Source:MGI Symbol;Acc:MGI:2442572]	17	protein_coding
ENSMUSG00000024006.18	E057	92.25876416619772	0.001835508987930244	19.572477828332552	5.621994818315248e-5	0.0179944860692572	15.145523235519178	16.360040202156455	0.2306307560643921	chr17	29226828	29226841	14	-	47	63	72	100	128	128	128	92	105	96	92	94	c(""ENSMUST00000233606.2"", ""ENSMUST00000145298.2"", ""ENSMUST00000126893.8"", ""ENSMUST00000233510.2"", ""ENSMUST00000232724.2"", ""ENSMUST00000233329.2"", ""ENSMUST00000233723.2"", ""ENSMUST00000119274.3"", ""ENSMUST00000232723.2"", ""ENSMUST00000009138.13"")	Stk38	serine/threonine kinase 38 [Source:MGI Symbol;Acc:MGI:2442572]	17	protein_coding
ENSMUSG00000024006.18	E058	86.42566837323109	0.0018487331783118793	22.469297105084763	1.3208519068803423e-5	0.0072857375455501186	14.644056270115058	15.895490108188483	0.24465941013990644	chr17	29226842	29226870	29	-	41	57	68	97	121	121	119	92	96	90	82	90	c(""ENSMUST00000233606.2"", ""ENSMUST00000145298.2"", ""ENSMUST00000126893.8"", ""ENSMUST00000233510.2"", ""ENSMUST00000232724.2"", ""ENSMUST00000233329.2"", ""ENSMUST00000119274.3"", ""ENSMUST00000232723.2"", ""ENSMUST00000009138.13"")	Stk38	serine/threonine kinase 38 [Source:MGI Symbol;Acc:MGI:2442572]	17	protein_coding
ENSMUSG00000024006.18	E059	77.61938540214588	0.0025093933170826726	23.202788501061264	9.153316818555737e-6	0.006084934761599524	13.643627475889176	15.29910155784259	0.340544533007229	chr17	29226871	29226886	16	-	31	49	62	87	108	113	100	84	83	88	78	81	c(""ENSMUST00000233606.2"", ""ENSMUST00000126893.8"", ""ENSMUST00000233510.2"", ""ENSMUST00000232724.2"", ""ENSMUST00000233329.2"", ""ENSMUST00000119274.3"", ""ENSMUST00000232723.2"", ""ENSMUST00000009138.13"")	Stk38	serine/threonine kinase 38 [Source:MGI Symbol;Acc:MGI:2442572]	17	protein_coding
ENSMUSG00000024006.18	E060	49.090849885662955	0.00693515300239667	15.689979019589202	3.917097172174519e-4	0.05130869129953394	10.779524491194863	12.32907720518493	0.39511133560907474	chr17	29226887	29226915	29	-	22	25	40	57	64	82	62	53	51	59	52	42	c(""ENSMUST00000233606.2"", ""ENSMUST00000126893.8"", ""ENSMUST00000233510.2"", ""ENSMUST00000232724.2"", ""ENSMUST00000233329.2"", ""ENSMUST00000119274.3"", ""ENSMUST00000009138.13"")	Stk38	serine/threonine kinase 38 [Source:MGI Symbol;Acc:MGI:2442572]	17	protein_coding
ENSMUSG00000024006.18	E061	8.77793123741272	0.11795737207412214	5.581585824884542	0.06137253157323539	NA	4.707272635181013	5.254531714366124	0.31849758672017625	chr17	29226916	29226919	4	-	3	0	7	9	7	25	22	10	8	9	11	3	c(""ENSMUST00000233606.2"", ""ENSMUST00000126893.8"", ""ENSMUST00000232724.2"", ""ENSMUST00000233329.2"", ""ENSMUST00000119274.3"", ""ENSMUST00000009138.13"")	Stk38	serine/threonine kinase 38 [Source:MGI Symbol;Acc:MGI:2442572]	17	protein_coding
ENSMUSG00000024006.18	E062	7.206310887030591	0.1022212370046139	5.324997138569074	0.06977366942263998	NA	4.3094044969381144	4.703656713382671	0.2533420970945244	chr17	29226920	29226925	6	-	3	0	5	7	5	20	15	10	8	9	8	2	c(""ENSMUST00000233606.2"", ""ENSMUST00000232724.2"", ""ENSMUST00000233329.2"", ""ENSMUST00000119274.3"", ""ENSMUST00000009138.13"")	Stk38	serine/threonine kinase 38 [Source:MGI Symbol;Acc:MGI:2442572]	17	protein_coding
ENSMUSG00000024006.18	E063	5.809378764644615	0.09672765536413201	6.3054232687421745	0.04273608496965633	NA	3.8910161768555724	4.210960297548837	0.22855439341745232	chr17	29226926	29226932	7	-	2	0	4	5	5	17	10	9	8	7	6	1	c(""ENSMUST00000233606.2"", ""ENSMUST00000009138.13"", ""ENSMUST00000119274.3"", ""ENSMUST00000232724.2"")	Stk38	serine/threonine kinase 38 [Source:MGI Symbol;Acc:MGI:2442572]	17	protein_coding
ENSMUSG00000024006.18	E064	4.080284676685633	0.3149667383588186	3.9293028490413917	0.14020475003697025	NA	3.1542987873841497	3.6035173497917015	0.38481691062600065	chr17	29226933	29226939	7	-	1	0	2	5	0	17	7	5	7	6	2	0	c(""ENSMUST00000009138.13"", ""ENSMUST00000119274.3"", ""ENSMUST00000232724.2"")	Stk38	serine/threonine kinase 38 [Source:MGI Symbol;Acc:MGI:2442572]	17	protein_coding
ENSMUSG00000024006.18	E065	2.3298038223046427	0.4284660848496585	0.7783988169531995	0.6775991375293775	NA	2.200048195658951	2.772166540523017	0.6675611479347672	chr17	29226940	29226969	30	-	1	0	2	5	0	5	0	3	4	6	1	0	c(""ENSMUST00000009138.13"", ""ENSMUST00000119274.3"")	Stk38	serine/threonine kinase 38 [Source:MGI Symbol;Acc:MGI:2442572]	17	protein_coding
ENSMUSG00000024007.16	E001	1.1270894916509577	0.6954948222554521	0.5977487296942456	0.7416525812174853	NA	1.6930627572172057	1.7776373320960772	0.14071342145531815	chr17	29469777	29469801	25	-	0	3	1	3	0	0	2	0	0	4	0	0	ENSMUST00000024802.10	Ppil1	peptidylprolyl isomerase (cyclophilin)-like 1 [Source:MGI Symbol;Acc:MGI:1916066]	17	protein_coding
ENSMUSG00000024007.16	E002	1.069213650116605	0.6652731761322731	0.953084385663459	0.6209267289416358	NA	1.5644583032820094	1.7759108469741562	0.36594177449127135	chr17	29469802	29469802	1	-	0	3	1	3	0	0	1	0	0	4	0	0	c(""ENSMUST00000234880.2"", ""ENSMUST00000024802.10"")	Ppil1	peptidylprolyl isomerase (cyclophilin)-like 1 [Source:MGI Symbol;Acc:MGI:1916066]	17	protein_coding
ENSMUSG00000024007.16	E003	1.069213650116605	0.6652731761322731	0.953084385663459	0.6209267289416358	NA	1.5644583032820094	1.7759108469741562	0.36594177449127135	chr17	29469803	29469803	1	-	0	3	1	3	0	0	1	0	0	4	0	0	c(""ENSMUST00000234315.2"", ""ENSMUST00000234880.2"", ""ENSMUST00000024802.10"")	Ppil1	peptidylprolyl isomerase (cyclophilin)-like 1 [Source:MGI Symbol;Acc:MGI:1916066]	17	protein_coding
ENSMUSG00000024007.16	E004	1.069213650116605	0.6652731761322731	0.953084385663459	0.6209267289416358	NA	1.5644583032820094	1.7759108469741562	0.36594177449127135	chr17	29469804	29469805	2	-	0	3	1	3	0	0	1	0	0	4	0	0	c(""ENSMUST00000234315.2"", ""ENSMUST00000234880.2"", ""ENSMUST00000234139.2"", ""ENSMUST00000024802.10"")	Ppil1	peptidylprolyl isomerase (cyclophilin)-like 1 [Source:MGI Symbol;Acc:MGI:1916066]	17	protein_coding
ENSMUSG00000024007.16	E005	480.35386938162384	0.0016766769308569336	7.686642353245247	0.02142233570715822	0.3109297711600606	34.03210800361336	33.29253678731797	-0.07362504878638632	chr17	29469806	29470198	393	-	347	456	416	499	611	562	672	503	423	422	459	538	c(""ENSMUST00000234139.2"", ""ENSMUST00000135123.3"", ""ENSMUST00000234315.2"", ""ENSMUST00000234880.2"", ""ENSMUST00000024802.10"")	Ppil1	peptidylprolyl isomerase (cyclophilin)-like 1 [Source:MGI Symbol;Acc:MGI:1916066]	17	protein_coding
ENSMUSG00000024007.16	E006	887.7965950896355	0.001541622291028862	1.5492058953259686	0.4608867408317943	0.8524222452169143	43.49119796583044	43.32878637007407	-0.01363368482458327	chr17	29470199	29470699	501	-	627	745	705	947	1148	1045	1307	939	802	801	895	995	c(""ENSMUST00000234139.2"", ""ENSMUST00000135123.3"", ""ENSMUST00000234315.2"", ""ENSMUST00000234880.2"", ""ENSMUST00000136811.8"", ""ENSMUST00000024802.10"")	Ppil1	peptidylprolyl isomerase (cyclophilin)-like 1 [Source:MGI Symbol;Acc:MGI:1916066]	17	protein_coding
ENSMUSG00000024007.16	E007	41.14924038624918	0.005873809395346172	5.6264533738962825	0.060011042804785183	0.45602571143793946	10.91042519652703	10.465420144718394	-0.12216599196715272	chr17	29470817	29470969	153	-	29	31	29	46	69	50	78	50	34	40	32	28	ENSMUST00000234315.2	Ppil1	peptidylprolyl isomerase (cyclophilin)-like 1 [Source:MGI Symbol;Acc:MGI:1916066]	17	protein_coding
ENSMUSG00000024007.16	E008	331.465822317185	6.849426976027524e-4	1.1782653168905597	0.5548082843888126	0.8918809195388878	28.409880810570314	28.79462654480622	0.04337541322342098	chr17	29471224	29471292	69	-	235	252	242	348	431	408	494	337	311	331	362	341	c(""ENSMUST00000234139.2"", ""ENSMUST00000135123.3"", ""ENSMUST00000234880.2"", ""ENSMUST00000136811.8"", ""ENSMUST00000024802.10"")	Ppil1	peptidylprolyl isomerase (cyclophilin)-like 1 [Source:MGI Symbol;Acc:MGI:1916066]	17	protein_coding
ENSMUSG00000024007.16	E009	25.73474395464781	0.005784145985463237	5.361813024605567	0.06850102897439372	0.4783577592628881	8.215136938714664	8.76422066875476	0.18865657560617333	chr17	29471528	29471531	4	-	11	17	16	27	43	38	44	30	23	20	33	24	ENSMUST00000234880.2	Ppil1	peptidylprolyl isomerase (cyclophilin)-like 1 [Source:MGI Symbol;Acc:MGI:1916066]	17	protein_coding
ENSMUSG00000024007.16	E010	27.517114468872382	0.005417076617153512	3.9396117657096568	0.13948392980949342	0.6071774919731264	8.613885944103487	8.927336343996387	0.10429524660666623	chr17	29471532	29471667	136	-	12	23	16	28	44	41	45	35	24	23	31	25	c(""ENSMUST00000234880.2"", ""ENSMUST00000234139.2"")	Ppil1	peptidylprolyl isomerase (cyclophilin)-like 1 [Source:MGI Symbol;Acc:MGI:1916066]	17	protein_coding
ENSMUSG00000024007.16	E011	4.922355144406423	0.05127228038344325	1.1979156175715957	0.5493839009123006	NA	4.048510718271146	3.371181040475605	-0.5293403920275286	chr17	29471668	29471677	10	-	2	9	2	4	6	5	9	9	3	6	4	2	ENSMUST00000234880.2	Ppil1	peptidylprolyl isomerase (cyclophilin)-like 1 [Source:MGI Symbol;Acc:MGI:1916066]	17	protein_coding
ENSMUSG00000024007.16	E012	3.9520736399503615	0.09169067700663715	0.311317736372132	0.8558510986163215	NA	3.4955437966880254	3.159103556844755	-0.292478307070545	chr17	29475718	29475881	164	-	3	5	3	2	8	4	4	9	1	2	2	6	ENSMUST00000136811.8	Ppil1	peptidylprolyl isomerase (cyclophilin)-like 1 [Source:MGI Symbol;Acc:MGI:1916066]	17	protein_coding
ENSMUSG00000024007.16	E013	7.285465923088862	0.18487796952447497	0.9715524375414475	0.6152194664786689	NA	4.699404680961493	4.365460310228755	-0.21333043172486166	chr17	29480089	29480374	286	-	3	12	15	4	18	8	13	2	1	1	6	10	ENSMUST00000129157.3	Ppil1	peptidylprolyl isomerase (cyclophilin)-like 1 [Source:MGI Symbol;Acc:MGI:1916066]	17	protein_coding
ENSMUSG00000024007.16	E014	300.4151159557387	0.002206132167924152	0.807470745348752	0.6678208215260361	0.9284031451733801	27.278642026270674	27.454644554208144	0.020557344424446455	chr17	29480711	29480865	155	-	218	208	209	308	381	376	460	301	319	305	332	293	c(""ENSMUST00000135123.3"", ""ENSMUST00000129157.3"", ""ENSMUST00000024802.10"")	Ppil1	peptidylprolyl isomerase (cyclophilin)-like 1 [Source:MGI Symbol;Acc:MGI:1916066]	17	protein_coding
ENSMUSG00000024007.16	E015	3.8680089983869994	0.06735071153239158	0.593562495774222	0.7432065725891619	NA	3.434185971923597	3.041198201377611	-0.35119648660717306	chr17	29480866	29481146	281	-	6	5	0	5	2	7	4	5	4	3	2	3	ENSMUST00000135123.3	Ppil1	peptidylprolyl isomerase (cyclophilin)-like 1 [Source:MGI Symbol;Acc:MGI:1916066]	17	protein_coding
ENSMUSG00000024007.16	E016	164.35751016099223	0.007390337452655818	3.5599175650001484	0.1686450982546682	0.6458373878493594	20.4611597056781	20.997781782888097	0.07936044640773865	chr17	29482846	29482912	67	-	104	85	111	147	217	227	254	199	174	167	213	146	c(""ENSMUST00000135123.3"", ""ENSMUST00000129157.3"", ""ENSMUST00000024802.10"")	Ppil1	peptidylprolyl isomerase (cyclophilin)-like 1 [Source:MGI Symbol;Acc:MGI:1916066]	17	protein_coding
ENSMUSG00000024007.16	E017	48.840078672816226	0.035650528562525804	3.7564251965677045	0.1528630894668793	0.6256753124262574	11.315480634418023	11.810315660043173	0.12591815566181452	chr17	29482913	29482922	10	-	21	26	26	34	75	78	75	62	64	43	83	28	c(""ENSMUST00000135123.3"", ""ENSMUST00000024802.10"")	Ppil1	peptidylprolyl isomerase (cyclophilin)-like 1 [Source:MGI Symbol;Acc:MGI:1916066]	17	protein_coding
ENSMUSG00000024007.16	E018	34.70654244186774	0.029182624741730778	3.0419144250937222	0.21850263335593784	0.6975944066232623	9.545560379549158	9.991914968086093	0.13370798212970403	chr17	29482923	29483160	238	-	19	23	17	25	65	53	45	45	42	35	46	19	ENSMUST00000024802.10	Ppil1	peptidylprolyl isomerase (cyclophilin)-like 1 [Source:MGI Symbol;Acc:MGI:1916066]	17	protein_coding
ENSMUSG00000024008.17	E001	0.5413747263630404	0.2797936142533538	2.604767698697941	0.27188289204500926	NA	1.5512248860045048	0.9148890908390683	-1.523811165737763	chr17	29374530	29376889	2360	-	0	2	0	0	0	0	2	1	0	0	0	2	ENSMUST00000024805.15	Cpne5	copine V [Source:MGI Symbol;Acc:MGI:2385908]	17	protein_coding
ENSMUSG00000024008.17	E002	30.664007828308538	0.074011200927478	1.5207739386832486	0.46748548945145113	0.8551935954006715	9.322979612358978	9.220816658314703	-0.032194165526206575	chr17	29376890	29378007	1118	-	9	40	2	3	43	67	87	27	28	4	34	63	c(""ENSMUST00000024805.15"", ""ENSMUST00000126993.8"")	Cpne5	copine V [Source:MGI Symbol;Acc:MGI:2385908]	17	protein_coding
ENSMUSG00000024008.17	E003	13.485382020878397	0.022353988729649252	3.448563058553077	0.17830110989180306	0.6571220764987209	6.848809189413416	5.7365245272830805	-0.5143194850106014	chr17	29378008	29378214	207	-	13	16	0	2	21	18	56	6	9	2	13	24	c(""ENSMUST00000024805.15"", ""ENSMUST00000126993.8"", ""ENSMUST00000234157.2"")	Cpne5	copine V [Source:MGI Symbol;Acc:MGI:2385908]	17	protein_coding
ENSMUSG00000024008.17	E004	0	NA	NA	NA	NA	NA	NA	NA	chr17	29378325	29378479	155	-	0	0	0	0	0	0	0	0	0	0	0	0	ENSMUST00000234157.2	Cpne5	copine V [Source:MGI Symbol;Acc:MGI:2385908]	17	protein_coding
ENSMUSG00000024008.17	E005	7.834516408003565	0.11654999426354377	0.21316269409359734	0.8989019221702499	NA	4.964908217232448	4.5255343675331545	-0.2682420589974437	chr17	29378926	29378999	74	-	8	5	0	4	16	6	31	4	6	3	5	16	c(""ENSMUST00000024805.15"", ""ENSMUST00000126993.8"")	Cpne5	copine V [Source:MGI Symbol;Acc:MGI:2385908]	17	protein_coding
ENSMUSG00000024008.17	E006	7.17729262771525	0.08552368091276584	0.8517188124932034	0.6532081726538684	NA	4.582035062128497	4.462672356158151	-0.076390174549549	chr17	29379293	29379350	58	-	8	6	0	4	10	7	25	2	4	4	9	14	c(""ENSMUST00000024805.15"", ""ENSMUST00000126993.8"")	Cpne5	copine V [Source:MGI Symbol;Acc:MGI:2385908]	17	protein_coding
ENSMUSG00000024008.17	E007	8.849265217144971	0.039769086706520705	2.706893840578516	0.2583482184141277	NA	4.835387944482065	5.155534365664508	0.18565890039792743	chr17	29380084	29380186	103	-	9	8	0	5	9	11	24	3	5	4	10	25	c(""ENSMUST00000024805.15"", ""ENSMUST00000126993.8"")	Cpne5	copine V [Source:MGI Symbol;Acc:MGI:2385908]	17	protein_coding
ENSMUSG00000024008.17	E008	6.740862399919451	0.08578685487326257	1.2373243231292577	0.538664601963756	NA	4.131226371598828	4.64619478923025	0.33991768310903936	chr17	29380393	29380421	29	-	3	7	0	5	3	13	23	2	2	2	8	21	c(""ENSMUST00000024805.15"", ""ENSMUST00000126993.8"")	Cpne5	copine V [Source:MGI Symbol;Acc:MGI:2385908]	17	protein_coding
ENSMUSG00000024008.17	E009	10.349517162046583	0.09315158460792242	1.7634598379308386	0.4140659911421396	0.8310299435958625	5.383630512991047	5.4478407547283325	0.03435772595070974	chr17	29380422	29380520	99	-	11	9	1	5	5	19	36	2	4	2	9	32	c(""ENSMUST00000234042.2"", ""ENSMUST00000024805.15"", ""ENSMUST00000126993.8"")	Cpne5	copine V [Source:MGI Symbol;Acc:MGI:2385908]	17	protein_coding
ENSMUSG00000024008.17	E010	7.959538740491493	0.03842466136250492	2.1857714006335414	0.33524767220090623	NA	5.057610252341689	4.583234572429035	-0.28514930131492155	chr17	29381227	29381240	14	-	9	8	1	1	6	18	29	2	5	0	7	19	c(""ENSMUST00000234042.2"", ""ENSMUST00000024805.15"", ""ENSMUST00000126993.8"")	Cpne5	copine V [Source:MGI Symbol;Acc:MGI:2385908]	17	protein_coding
ENSMUSG00000024008.17	E011	11.175266131033473	0.017450638016037485	0.5826188238267775	0.7472844235401574	0.9499755957157323	5.860188293912188	5.599106391600088	-0.1321351142931002	chr17	29381241	29381408	168	-	9	11	1	2	11	26	38	2	11	1	12	24	c(""ENSMUST00000234042.2"", ""ENSMUST00000024805.15"", ""ENSMUST00000126993.8"", ""ENSMUST00000124917.3"")	Cpne5	copine V [Source:MGI Symbol;Acc:MGI:2385908]	17	protein_coding
ENSMUSG00000024008.17	E012	7.484419994019355	0.02633988879562168	3.308466278472622	0.19123865290787495	NA	5.168435740458207	4.214745169310206	-0.5904622922550753	chr17	29383648	29383694	47	-	8	9	0	1	7	17	29	1	9	1	7	10	c(""ENSMUST00000234042.2"", ""ENSMUST00000024805.15"", ""ENSMUST00000126993.8"", ""ENSMUST00000124917.3"")	Cpne5	copine V [Source:MGI Symbol;Acc:MGI:2385908]	17	protein_coding
ENSMUSG00000024008.17	E013	6.815705219796192	0.04985152599376418	0.6949940991865731	0.7064540982534028	NA	4.702002312030558	4.252995314920156	-0.29044470048216064	chr17	29385692	29385753	62	-	6	5	0	1	8	17	26	1	9	2	9	7	c(""ENSMUST00000234042.2"", ""ENSMUST00000024805.15"", ""ENSMUST00000126993.8"")	Cpne5	copine V [Source:MGI Symbol;Acc:MGI:2385908]	17	protein_coding
ENSMUSG00000024008.17	E014	6.116693714456245	0.028830672930975566	9.091584868848969	0.010611760259398362	NA	4.533951666040721	4.2139462086132085	-0.21178792868754925	chr17	29388379	29388416	38	-	0	2	0	1	9	15	33	0	9	2	6	10	c(""ENSMUST00000234042.2"", ""ENSMUST00000024805.15"", ""ENSMUST00000126993.8"", ""ENSMUST00000124917.3"")	Cpne5	copine V [Source:MGI Symbol;Acc:MGI:2385908]	17	protein_coding
ENSMUSG00000024008.17	E015	5.677932111732158	0.07617076514436796	4.989196250332839	0.08252961130203948	NA	4.243667028024419	4.088501971820733	-0.10775246144872641	chr17	29388417	29388432	16	-	0	3	0	0	10	17	30	0	7	3	6	5	c(""ENSMUST00000024805.15"", ""ENSMUST00000124917.3"", ""ENSMUST00000234042.2"", ""ENSMUST00000137727.3"", ""ENSMUST00000126993.8"")	Cpne5	copine V [Source:MGI Symbol;Acc:MGI:2385908]	17	protein_coding
ENSMUSG00000024008.17	E016	6.572957984017453	0.11024640575819579	1.981159393501656	0.3713613516433762	NA	4.16886299176609	4.60453667292299	0.28761472234794727	chr17	29392299	29392374	76	-	0	7	0	1	10	19	28	0	4	5	6	11	c(""ENSMUST00000024805.15"", ""ENSMUST00000124917.3"", ""ENSMUST00000234042.2"", ""ENSMUST00000137727.3"", ""ENSMUST00000126993.8"")	Cpne5	copine V [Source:MGI Symbol;Acc:MGI:2385908]	17	protein_coding
ENSMUSG00000024008.17	E017	5.5627623614039	0.09680608544536635	0.805233330572463	0.6685683356598662	NA	4.0245772709084235	4.107858519114259	0.059242128927619486	chr17	29395136	29395177	42	-	0	6	0	1	5	15	26	0	4	4	4	12	c(""ENSMUST00000024805.15"", ""ENSMUST00000124917.3"", ""ENSMUST00000234042.2"", ""ENSMUST00000137727.3"", ""ENSMUST00000126993.8"")	Cpne5	copine V [Source:MGI Symbol;Acc:MGI:2385908]	17	protein_coding
ENSMUSG00000024008.17	E018	0	NA	NA	NA	NA	NA	NA	NA	chr17	29395406	29395459	54	-	0	0	0	0	0	0	0	0	0	0	0	0	ENSMUST00000124917.3	Cpne5	copine V [Source:MGI Symbol;Acc:MGI:2385908]	17	protein_coding
ENSMUSG00000024008.17	E019	0.40250333268009664	0.4209566118811865	-0.09198691933937653	1	NA	1.1743874203413185	1.1156405116724102	-0.14810092991031	chr17	29395460	29395630	171	-	0	0	0	0	1	0	3	0	0	0	0	2	c(""ENSMUST00000234042.2"", ""ENSMUST00000124917.3"")	Cpne5	copine V [Source:MGI Symbol;Acc:MGI:2385908]	17	protein_coding
ENSMUSG00000024008.17	E020	0.1736275246030584	1.5987497212921724	0.5076049425484825	0.7758450385935275	NA	1.1231130053860454	0.01801104865369041	-11.925221804780916	chr17	29395631	29395657	27	-	0	0	0	0	0	0	3	0	0	0	0	0	ENSMUST00000234042.2	Cpne5	copine V [Source:MGI Symbol;Acc:MGI:2385908]	17	protein_coding
ENSMUSG00000024008.17	E021	5.5666181770157035	0.08540030685781645	0.31839571316339743	0.8528276047204644	NA	3.8654915200606013	4.163186216679335	0.2145793809747003	chr17	29402897	29403001	105	-	0	9	0	2	3	16	17	3	3	3	6	12	c(""ENSMUST00000024805.15"", ""ENSMUST00000137727.3"", ""ENSMUST00000126993.8"")	Cpne5	copine V [Source:MGI Symbol;Acc:MGI:2385908]	17	protein_coding
ENSMUSG00000024008.17	E022	0.057875841534352795	2.726040915727813	0.20081250110195015	0.9044699019931915	NA	0.6625489152182666	0.018010643522302416	-10.402303753815767	chr17	29403002	29403077	76	-	0	0	0	0	0	0	1	0	0	0	0	0	ENSMUST00000126993.8	Cpne5	copine V [Source:MGI Symbol;Acc:MGI:2385908]	17	protein_coding
ENSMUSG00000024008.17	E023	5.7256613082683865	0.09555246339350036	1.8150797511174517	0.4035157027959008	NA	3.8398623167423125	4.212701353577444	0.2680189198519085	chr17	29407267	29407370	104	-	1	12	0	1	2	16	13	1	4	3	5	16	c(""ENSMUST00000024805.15"", ""ENSMUST00000137727.3"")	Cpne5	copine V [Source:MGI Symbol;Acc:MGI:2385908]	17	protein_coding
ENSMUSG00000024008.17	E024	5.368710246639563	0.14814930692619305	2.0987935592107476	0.35014890237784446	NA	4.00565037508396	3.807303959891996	-0.14686219882469098	chr17	29421479	29421542	64	-	1	14	0	1	0	13	14	1	4	2	7	12	c(""ENSMUST00000024805.15"", ""ENSMUST00000137727.3"")	Cpne5	copine V [Source:MGI Symbol;Acc:MGI:2385908]	17	protein_coding
ENSMUSG00000024008.17	E025	1.9546608216977635	0.20316196690911295	0.0651933398360427	0.9679288757034125	NA	2.445815995031367	2.3982108708576533	-0.05676362999207263	chr17	29421829	29421879	51	-	1	2	0	1	0	8	9	1	0	0	3	2	ENSMUST00000137727.3	Cpne5	copine V [Source:MGI Symbol;Acc:MGI:2385908]	17	protein_coding
ENSMUSG00000024008.17	E026	4.914589483263843	0.06141544165172505	3.3278883141406936	0.18939051909297205	NA	4.067754744743169	3.526734326857081	-0.412671120309839	chr17	29423663	29423722	60	-	1	12	1	1	2	9	18	0	3	0	6	12	c(""ENSMUST00000024805.15"", ""ENSMUST00000137727.3"")	Cpne5	copine V [Source:MGI Symbol;Acc:MGI:2385908]	17	protein_coding
ENSMUSG00000024008.17	E027	6.062470377972134	0.03374043662977607	1.3676259250098894	0.5046889588649764	NA	4.2044795078879105	4.260800917999006	0.03849598208735294	chr17	29428398	29428474	77	-	1	12	1	0	9	12	19	0	4	0	7	16	c(""ENSMUST00000024805.15"", ""ENSMUST00000137727.3"")	Cpne5	copine V [Source:MGI Symbol;Acc:MGI:2385908]	17	protein_coding
ENSMUSG00000024008.17	E028	6.429384903336344	0.04773974779321268	1.9097680794606333	0.3848567700603812	NA	3.993066912945295	4.704112739939134	0.474162328411488	chr17	29428664	29428703	40	-	1	6	0	0	15	12	22	0	5	0	11	16	c(""ENSMUST00000024805.15"", ""ENSMUST00000137727.3"")	Cpne5	copine V [Source:MGI Symbol;Acc:MGI:2385908]	17	protein_coding
ENSMUSG00000024008.17	E029	7.000084951489415	0.041384688929374254	1.7809087344024874	0.41046920663072173	NA	4.176670719491042	4.879708065073402	0.45023313462220527	chr17	29430622	29430725	104	-	1	6	0	0	16	11	22	2	6	0	11	20	c(""ENSMUST00000024805.15"", ""ENSMUST00000137727.3"")	Cpne5	copine V [Source:MGI Symbol;Acc:MGI:2385908]	17	protein_coding
ENSMUSG00000024008.17	E030	1.3580405535564113	0.13487151018645382	2.4306454262574277	0.2966142775255986	NA	2.4711518338451555	1.5769604201528722	-1.296842445033125	chr17	29436836	29444164	7329	-	0	3	1	0	2	1	8	0	1	0	0	3	ENSMUST00000126755.2	Cpne5	copine V [Source:MGI Symbol;Acc:MGI:2385908]	17	protein_coding
ENSMUSG00000024008.17	E031	5.816900499578095	0.04381697457817336	4.936730059893648	0.0847232658276607	NA	3.579900239552117	4.6197648073832625	0.7376084941650931	chr17	29444165	29444211	47	-	1	2	0	0	14	11	16	2	6	0	7	20	c(""ENSMUST00000024805.15"", ""ENSMUST00000137727.3"", ""ENSMUST00000126755.2"")	Cpne5	copine V [Source:MGI Symbol;Acc:MGI:2385908]	17	protein_coding
ENSMUSG00000024008.17	E032	5.7991997784938585	0.035799591670145174	6.380967018805279	0.04115196876417651	NA	3.392033813688272	4.71222547708841	0.9507853183981094	chr17	29445167	29445207	41	-	1	2	0	0	13	13	13	2	6	0	8	20	c(""ENSMUST00000024805.15"", ""ENSMUST00000137727.3"", ""ENSMUST00000126755.2"")	Cpne5	copine V [Source:MGI Symbol;Acc:MGI:2385908]	17	protein_coding
ENSMUSG00000024008.17	E033	6.07398824522737	0.07224147548306947	4.936686185847378	0.08472512442428919	NA	3.248147893817773	4.891569032307245	1.1841971609949467	chr17	29456587	29456686	100	-	1	3	0	0	16	16	9	2	7	0	7	20	c(""ENSMUST00000024805.15"", ""ENSMUST00000137727.3"", ""ENSMUST00000126755.2"")	Cpne5	copine V [Source:MGI Symbol;Acc:MGI:2385908]	17	protein_coding
ENSMUSG00000024008.17	E034	4.261753812648483	0.037227471447658	4.203922377325142	0.12221650344004582	NA	3.7658342732270995	3.5167689858869267	-0.19782263906511455	chr17	29456687	29456903	217	-	1	2	0	0	9	9	20	2	5	0	3	9	c(""ENSMUST00000024805.15"", ""ENSMUST00000137727.3"")	Cpne5	copine V [Source:MGI Symbol;Acc:MGI:2385908]	17	protein_coding
ENSMUSG00000024008.17	E035	3.50391303296509	0.04852126248373561	7.565768584163777	0.022756958958314717	NA	3.5108776987330543	3.076368290128869	-0.3818142055874718	chr17	29456904	29457141	238	-	1	1	0	0	7	9	15	4	5	0	2	5	ENSMUST00000024805.15	Cpne5	copine V [Source:MGI Symbol;Acc:MGI:2385908]	17	protein_coding
ENSMUSG00000024011.18	E001	0.14831824523214246	0.9121109493806738	0.7667897150174952	0.681543733487712	NA	0.030436809522115027	0.9907948405995626	10.049602738507792	chr17	29536654	29537797	1144	+	0	0	0	0	1	0	0	0	0	0	0	1	ENSMUST00000234782.2	Pi16	peptidase inhibitor 16 [Source:MGI Symbol;Acc:MGI:1921366]	17	protein_coding
ENSMUSG00000024011.18	E002	0.5388147511464769	0.3676179909927911	2.7869147787454835	0.2482156412722387	NA	0.9106621996751159	1.4305204880758708	1.303362766294693	chr17	29537798	29537850	53	+	0	0	2	1	0	0	0	0	0	2	0	1	c(""ENSMUST00000234782.2"", ""ENSMUST00000114701.10"")	Pi16	peptidase inhibitor 16 [Source:MGI Symbol;Acc:MGI:1921366]	17	protein_coding
ENSMUSG00000024011.18	E003	24.147508682512377	0.00620059465961591	9.828484211892032	0.0073412796967489615	0.20203831624303634	8.483417961576322	7.461221020029626	-0.3739199278742369	chr17	29537851	29538165	315	+	22	24	23	6	11	13	37	30	41	28	26	28	c(""ENSMUST00000234782.2"", ""ENSMUST00000135754.2"", ""ENSMUST00000114701.10"")	Pi16	peptidase inhibitor 16 [Source:MGI Symbol;Acc:MGI:1921366]	17	protein_coding
ENSMUSG00000024011.18	E004	25.779595445032246	0.006437249689341949	6.018896723235059	0.0493188774436319	0.4241008885603252	8.86068806156517	7.71791451802045	-0.4024275119453158	chr17	29538166	29538173	8	+	20	23	19	5	12	16	47	39	46	24	33	30	c(""ENSMUST00000234782.2"", ""ENSMUST00000135754.2"", ""ENSMUST00000114699.9"", ""ENSMUST00000114701.10"")	Pi16	peptidase inhibitor 16 [Source:MGI Symbol;Acc:MGI:1921366]	17	protein_coding
ENSMUSG00000024011.18	E005	342.81708542157486	7.564751372585989e-4	5.908034112186613	0.05212987614493972	0.43231791076610404	28.710910359091358	29.204207099085934	0.055072311907823135	chr17	29538174	29538213	40	+	296	312	314	182	371	388	499	352	488	270	322	404	c(""ENSMUST00000135754.2"", ""ENSMUST00000114699.9"", ""ENSMUST00000155348.3"", ""ENSMUST00000114701.10"", ""ENSMUST00000234782.2"")	Pi16	peptidase inhibitor 16 [Source:MGI Symbol;Acc:MGI:1921366]	17	protein_coding
ENSMUSG00000024011.18	E006	576.8998486995254	3.949025298380782e-4	1.2850550290843898	0.525961367614133	0.8806076340188236	36.179883951011846	36.31118567649291	0.01239832671627994	chr17	29538214	29538332	119	+	526	567	583	328	624	610	850	546	774	452	506	679	c(""ENSMUST00000135754.2"", ""ENSMUST00000114699.9"", ""ENSMUST00000234618.2"", ""ENSMUST00000155348.3"", ""ENSMUST00000114701.10"", ""ENSMUST00000234782.2"")	Pi16	peptidase inhibitor 16 [Source:MGI Symbol;Acc:MGI:1921366]	17	protein_coding
ENSMUSG00000024011.18	E007	572.894317872302	4.430731007374198e-4	0.11806481898233301	0.9426762170054848	0.9910410139715645	36.1596474028279	36.04292721344156	-0.011052181227443114	chr17	29538333	29538365	33	+	545	588	613	333	616	611	825	505	760	433	500	651	c(""ENSMUST00000135754.2"", ""ENSMUST00000114699.9"", ""ENSMUST00000155348.3"", ""ENSMUST00000114701.10"", ""ENSMUST00000234782.2"")	Pi16	peptidase inhibitor 16 [Source:MGI Symbol;Acc:MGI:1921366]	17	protein_coding
ENSMUSG00000024011.18	E008	949.1557198924476	3.3584209339508993e-4	4.610092515052997	0.09975418616498216	0.5438597282108736	44.38579633024989	44.37575568233632	-8.31783882107473e-4	chr17	29541160	29541381	222	+	898	934	997	554	1020	1086	1365	881	1266	727	800	1052	c(""ENSMUST00000135754.2"", ""ENSMUST00000114699.9"", ""ENSMUST00000234618.2"", ""ENSMUST00000155348.3"", ""ENSMUST00000114701.10"", ""ENSMUST00000234782.2"")	Pi16	peptidase inhibitor 16 [Source:MGI Symbol;Acc:MGI:1921366]	17	protein_coding
ENSMUSG00000024011.18	E009	499.53305338578286	0.00102880855825605	1.2171677985917313	0.5441208536819871	0.8877285052182212	34.15646497897127	33.93406653630802	-0.0219576366319707	chr17	29544847	29544902	56	+	514	474	531	293	511	593	705	460	659	393	415	526	c(""ENSMUST00000135754.2"", ""ENSMUST00000114699.9"", ""ENSMUST00000234618.2"", ""ENSMUST00000155348.3"", ""ENSMUST00000114701.10"", ""ENSMUST00000234782.2"")	Pi16	peptidase inhibitor 16 [Source:MGI Symbol;Acc:MGI:1921366]	17	protein_coding
ENSMUSG00000024011.18	E010	494.31997435571685	0.001053186669171493	2.3645337952635828	0.30658295808585545	0.768745046264009	33.7222836020737	34.14820729437102	0.04215126268820235	chr17	29544903	29544956	54	+	500	457	512	305	516	599	698	445	635	399	418	534	c(""ENSMUST00000135754.2"", ""ENSMUST00000114699.9"", ""ENSMUST00000155348.3"", ""ENSMUST00000114701.10"", ""ENSMUST00000234782.2"")	Pi16	peptidase inhibitor 16 [Source:MGI Symbol;Acc:MGI:1921366]	17	protein_coding
ENSMUSG00000024011.18	E011	572.4121044161161	4.975981165525698e-4	2.4140933213890605	0.2990792589273023	0.7641145718032335	35.95154671993707	36.25372775796035	0.02861275353501469	chr17	29545248	29545336	89	+	562	550	604	342	634	657	792	528	744	454	492	610	c(""ENSMUST00000135754.2"", ""ENSMUST00000114699.9"", ""ENSMUST00000155348.3"", ""ENSMUST00000114701.10"", ""ENSMUST00000234782.2"")	Pi16	peptidase inhibitor 16 [Source:MGI Symbol;Acc:MGI:1921366]	17	protein_coding
ENSMUSG00000024011.18	E012	157.1977962597303	0.006522911916025272	5.1637526450249425	0.07563196085430769	0.49492291773179437	20.96767722251539	19.11127003908831	-0.28309151619961614	chr17	29545337	29545821	485	+	138	211	186	96	154	136	226	137	233	129	102	154	ENSMUST00000135754.2	Pi16	peptidase inhibitor 16 [Source:MGI Symbol;Acc:MGI:1921366]	17	protein_coding
ENSMUSG00000024011.18	E013	496.7518030432722	0.00198749551717398	3.247378234425298	0.1971699725916588	0.6764220446920903	34.0254886388546	33.88616043883208	-0.013782311103261335	chr17	29545822	29545920	99	+	546	537	546	318	507	513	680	385	597	352	418	613	c(""ENSMUST00000234782.2"", ""ENSMUST00000135754.2"", ""ENSMUST00000114699.9"", ""ENSMUST00000114701.10"")	Pi16	peptidase inhibitor 16 [Source:MGI Symbol;Acc:MGI:1921366]	17	protein_coding
ENSMUSG00000024011.18	E014	1451.9900614575113	0.002690644129634496	5.85227570392351	0.053603664164616115	0.43675529613946734	52.47573597310619	51.7565366666572	-0.05458488945248341	chr17	29545921	29546607	687	+	1563	1622	1647	911	1499	1410	2017	1203	1664	1096	1146	1789	c(""ENSMUST00000114701.10"", ""ENSMUST00000135754.2"")	Pi16	peptidase inhibitor 16 [Source:MGI Symbol;Acc:MGI:1921366]	17	protein_coding
ENSMUSG00000024011.18	E015	125.4161447124383	0.004134784144550147	0.1313155765660099	0.9364512740628822	0.9898610712033543	18.201458408697746	18.004906290586277	-0.032823693043270374	chr17	29546608	29546811	204	+	123	138	136	68	118	159	167	99	177	94	88	156	ENSMUST00000135754.2	Pi16	peptidase inhibitor 16 [Source:MGI Symbol;Acc:MGI:1921366]	17	protein_coding
ENSMUSG00000024011.18	E016	981.5789233120828	6.551220774555484e-4	0.2569873591718874	0.8794191206938224	0.9791590345565162	44.90659735396049	45.030810269083446	0.01021063938291178	chr17	29546812	29546944	133	+	914	1043	1026	549	1106	1072	1352	921	1253	810	830	1073	c(""ENSMUST00000135754.2"", ""ENSMUST00000114699.9"", ""ENSMUST00000155348.3"", ""ENSMUST00000114701.10"", ""ENSMUST00000234782.2"")	Pi16	peptidase inhibitor 16 [Source:MGI Symbol;Acc:MGI:1921366]	17	protein_coding
ENSMUSG00000024011.18	E017	80.24442020738448	0.005090009021331365	4.837040148213987	0.08905331228877021	0.5233911456230015	14.060963161076813	15.173616702875591	0.22659863777163558	chr17	29546945	29547481	537	+	90	56	83	49	86	79	108	68	88	85	75	102	c(""ENSMUST00000155348.3"", ""ENSMUST00000234782.2"")	Pi16	peptidase inhibitor 16 [Source:MGI Symbol;Acc:MGI:1921366]	17	protein_coding
ENSMUSG00000024011.18	E018	715.0681132476924	0.003604320194655097	0.9299441902034005	0.628152633480431	0.9166009767438396	39.48436807144118	39.885014867627035	0.035585020225402886	chr17	29547482	29547867	386	+	617	743	714	377	864	773	1007	711	922	630	646	729	c(""ENSMUST00000135754.2"", ""ENSMUST00000114699.9"", ""ENSMUST00000155348.3"", ""ENSMUST00000114701.10"", ""ENSMUST00000234782.2"")	Pi16	peptidase inhibitor 16 [Source:MGI Symbol;Acc:MGI:1921366]	17	protein_coding
ENSMUSG00000024011.18	E019	12.87088932778238	0.029071444503258236	0.11621870306487381	0.9435467635107253	0.9911492073444558	5.859415382860291	5.97784201929872	0.05803325432815054	chr17	29547868	29547869	2	+	9	15	10	5	9	16	10	15	24	9	13	20	c(""ENSMUST00000155348.3"", ""ENSMUST00000135754.2"", ""ENSMUST00000114699.9"", ""ENSMUST00000114701.10"")	Pi16	peptidase inhibitor 16 [Source:MGI Symbol;Acc:MGI:1921366]	17	protein_coding
ENSMUSG00000024011.18	E020	12.59880728982297	0.02762478750452162	0.11258632350165954	0.9452619806094893	0.9915112421986467	5.783662740179608	5.93767347850698	0.07621134929291085	chr17	29547870	29547872	3	+	8	14	10	5	9	15	10	15	24	9	13	20	c(""ENSMUST00000155348.3"", ""ENSMUST00000114699.9"", ""ENSMUST00000114701.10"")	Pi16	peptidase inhibitor 16 [Source:MGI Symbol;Acc:MGI:1921366]	17	protein_coding
ENSMUSG00000024011.18	E021	18.28877408208788	0.00970402934030723	0.6796966477206752	0.7118782895252764	0.9412311741741209	7.153535332252488	6.927055528538588	-0.09350406571567227	chr17	29547873	29548073	201	+	14	17	23	11	21	19	20	18	33	13	13	20	c(""ENSMUST00000155348.3"", ""ENSMUST00000114701.10"")	Pi16	peptidase inhibitor 16 [Source:MGI Symbol;Acc:MGI:1921366]	17	protein_coding
ENSMUSG00000024011.18	E022	21.922811590538412	0.020931893911913923	0.011023497462701926	0.9945034130868539	0.9989272958794138	7.747877583023708	7.654983112846892	-0.035107029359116027	chr17	29548074	29549567	1494	+	18	27	23	9	30	22	17	22	38	17	16	25	ENSMUST00000114701.10	Pi16	peptidase inhibitor 16 [Source:MGI Symbol;Acc:MGI:1921366]	17	protein_coding
ENSMUSG00000024012.19	E001	0.4518740359910651	0.36003402139517615	0.9267482947303165	0.6291571909607238	NA	0.9689778671758518	1.3109301789398415	0.8722758929011848	chr17	29551046	29551049	4	-	0	0	1	0	1	3	0	0	1	0	0	0	ENSMUST00000095427.12	Mtch1	mitochondrial carrier 1 [Source:MGI Symbol;Acc:MGI:1929261]	17	protein_coding
ENSMUSG00000024012.19	E002	18.064277663864665	0.1155703391346648	4.523238656484239	0.10418164380907358	0.5521914844221322	6.428103589972068	7.626849440415938	0.496958131410945	chr17	29551050	29551057	8	-	11	1	5	8	33	24	19	27	27	35	19	13	c(""ENSMUST00000235118.2"", ""ENSMUST00000234507.2"", ""ENSMUST00000235088.2"", ""ENSMUST00000234970.2"", ""ENSMUST00000234129.2"", ""ENSMUST00000153658.3"", ""ENSMUST00000118366.9"", ""ENSMUST00000234416.2"", ""ENSMUST00000235021.2"", ""ENSMUST00000095427.12"", ""ENSMUST00000234948.2"", ""ENSMUST00000235097.2"")	Mtch1	mitochondrial carrier 1 [Source:MGI Symbol;Acc:MGI:1929261]	17	protein_coding
ENSMUSG00000024012.19	E003	572.5763202275306	0.007458151860422537	2.381913965749277	0.30393026878784873	0.7672380009803461	35.72187798519926	36.83118303262509	0.10469173461355297	chr17	29551058	29551212	155	-	405	492	450	484	904	714	717	617	611	546	637	477	c(""ENSMUST00000235118.2"", ""ENSMUST00000234507.2"", ""ENSMUST00000235088.2"", ""ENSMUST00000234970.2"", ""ENSMUST00000234129.2"", ""ENSMUST00000153658.3"", ""ENSMUST00000118366.9"", ""ENSMUST00000095427.12"", ""ENSMUST00000234416.2"", ""ENSMUST00000235021.2"", ""ENSMUST00000127423.3"", ""ENSMUST00000234948.2"", ""ENSMUST00000235097.2"")	Mtch1	mitochondrial carrier 1 [Source:MGI Symbol;Acc:MGI:1929261]	17	protein_coding
ENSMUSG00000024012.19	E004	716.1099655794143	0.00483991469010711	0.7574960235823482	0.6847181318245577	0.933763918945984	39.3855901706732	40.2072550922869	0.0728473176275557	chr17	29551213	29551231	19	-	529	649	611	637	1045	855	849	752	749	668	773	659	c(""ENSMUST00000235118.2"", ""ENSMUST00000234507.2"", ""ENSMUST00000235088.2"", ""ENSMUST00000234970.2"", ""ENSMUST00000234129.2"", ""ENSMUST00000118366.9"", ""ENSMUST00000095427.12"", ""ENSMUST00000234416.2"", ""ENSMUST00000127423.3"", ""ENSMUST00000234948.2"", ""ENSMUST00000235097.2"")	Mtch1	mitochondrial carrier 1 [Source:MGI Symbol;Acc:MGI:1929261]	17	protein_coding
ENSMUSG00000024012.19	E005	757.4266004356618	0.004955881184441589	1.2048448844440145	0.5474837805907876	0.8892220573965195	40.267005239731816	41.172574707531865	0.07910694095485837	chr17	29551232	29551253	22	-	554	671	630	665	1113	914	923	796	804	717	821	687	c(""ENSMUST00000235118.2"", ""ENSMUST00000234507.2"", ""ENSMUST00000235088.2"", ""ENSMUST00000234129.2"", ""ENSMUST00000118366.9"", ""ENSMUST00000095427.12"", ""ENSMUST00000234416.2"", ""ENSMUST00000127423.3"", ""ENSMUST00000234948.2"", ""ENSMUST00000235097.2"")	Mtch1	mitochondrial carrier 1 [Source:MGI Symbol;Acc:MGI:1929261]	17	protein_coding
ENSMUSG00000024012.19	E006	1947.076646531674	0.001926462452811431	1.0649311453461792	0.5871555089595195	0.9031828085061534	58.357401149081284	57.75317140808889	-0.04362449008688607	chr17	29551254	29551634	381	-	1481	1964	1728	1698	2597	2258	2540	2013	2027	1761	1955	1830	c(""ENSMUST00000127423.3"", ""ENSMUST00000235118.2"", ""ENSMUST00000234507.2"", ""ENSMUST00000235088.2"", ""ENSMUST00000118366.9"", ""ENSMUST00000234416.2"", ""ENSMUST00000095427.12"", ""ENSMUST00000234948.2"", ""ENSMUST00000235097.2"")	Mtch1	mitochondrial carrier 1 [Source:MGI Symbol;Acc:MGI:1929261]	17	protein_coding
ENSMUSG00000024012.19	E007	1247.6800461058745	6.121436551017469e-4	3.318966997743928	0.19023721246560618	0.6698051307155565	49.686131895139106	49.243660071872476	-0.03449283200816211	chr17	29551635	29551752	118	-	899	1294	1162	1135	1438	1511	1749	1209	1234	1154	1192	1323	c(""ENSMUST00000235118.2"", ""ENSMUST00000234507.2"", ""ENSMUST00000235088.2"", ""ENSMUST00000234970.2"", ""ENSMUST00000234129.2"", ""ENSMUST00000153658.3"", ""ENSMUST00000118366.9"", ""ENSMUST00000095427.12"", ""ENSMUST00000234416.2"", ""ENSMUST00000235021.2"", ""ENSMUST00000127423.3"", ""ENSMUST00000234948.2"", ""ENSMUST00000235097.2"")	Mtch1	mitochondrial carrier 1 [Source:MGI Symbol;Acc:MGI:1929261]	17	protein_coding
ENSMUSG00000024012.19	E008	45.83163198424464	0.016169458264763716	1.0378426114601211	0.5951621998895575	0.9057043008994157	11.544130038142953	10.845211260597722	-0.1835110379232967	chr17	29551753	29552487	735	-	24	38	50	26	44	52	85	50	50	65	40	42	ENSMUST00000235097.2	Mtch1	mitochondrial carrier 1 [Source:MGI Symbol;Acc:MGI:1929261]	17	protein_coding
ENSMUSG00000024012.19	E009	1170.1218879881085	5.778798687279891e-4	4.166171047812043	0.12454533112748592	0.5860067794830087	48.62071009102028	47.97375483979353	-0.05108315641540884	chr17	29552488	29552554	67	-	853	1270	1056	1061	1390	1386	1717	1059	1177	1064	1102	1235	c(""ENSMUST00000235118.2"", ""ENSMUST00000234507.2"", ""ENSMUST00000235088.2"", ""ENSMUST00000234970.2"", ""ENSMUST00000234129.2"", ""ENSMUST00000153658.3"", ""ENSMUST00000118366.9"", ""ENSMUST00000095427.12"", ""ENSMUST00000234416.2"", ""ENSMUST00000235021.2"", ""ENSMUST00000127423.3"", ""ENSMUST00000234948.2"", ""ENSMUST00000235097.2"")	Mtch1	mitochondrial carrier 1 [Source:MGI Symbol;Acc:MGI:1929261]	17	protein_coding
ENSMUSG00000024012.19	E010	959.8191115307397	8.887580378855712e-4	5.6452576037903555	0.059449456269824015	0.4544275297671319	45.027576372225994	44.45404285751842	-0.04728707124405318	chr17	29552555	29552563	9	-	730	1094	857	857	1175	1125	1357	834	952	831	923	1035	c(""ENSMUST00000235118.2"", ""ENSMUST00000234507.2"", ""ENSMUST00000235088.2"", ""ENSMUST00000234970.2"", ""ENSMUST00000234856.2"", ""ENSMUST00000234129.2"", ""ENSMUST00000153658.3"", ""ENSMUST00000118366.9"", ""ENSMUST00000095427.12"", ""ENSMUST00000234416.2"", ""ENSMUST00000235021.2"", ""ENSMUST00000127423.3"", ""ENSMUST00000234948.2"", ""ENSMUST00000235097.2"")	Mtch1	mitochondrial carrier 1 [Source:MGI Symbol;Acc:MGI:1929261]	17	protein_coding
ENSMUSG00000024012.19	E011	35.726189258113465	0.023094809628874204	0.7052858202555399	0.7028281213767136	0.9385847983749694	10.102495733874633	9.709877438927023	-0.11601942175474811	chr17	29552564	29552692	129	-	30	48	24	23	34	54	55	32	34	20	39	48	c(""ENSMUST00000234948.2"", ""ENSMUST00000235097.2"")	Mtch1	mitochondrial carrier 1 [Source:MGI Symbol;Acc:MGI:1929261]	17	protein_coding
ENSMUSG00000024012.19	E012	32.25598128822295	0.022775617345249514	1.1908144387209632	0.5513380046384347	0.890496528513101	9.6725862344054	9.193254217702531	-0.14856604823800978	chr17	29552693	29552748	56	-	20	41	34	19	36	42	52	19	39	20	33	45	c(""ENSMUST00000234948.2"", ""ENSMUST00000141319.2"", ""ENSMUST00000235097.2"")	Mtch1	mitochondrial carrier 1 [Source:MGI Symbol;Acc:MGI:1929261]	17	protein_coding
ENSMUSG00000024012.19	E013	987.951584063109	8.927464910490652e-4	4.0362540127839	0.1329041607482839	0.5976479369711516	45.41550004516096	45.09456665933038	-0.026284258961158713	chr17	29552749	29552767	19	-	730	1104	893	888	1235	1153	1402	839	990	872	963	1056	c(""ENSMUST00000235118.2"", ""ENSMUST00000234507.2"", ""ENSMUST00000235088.2"", ""ENSMUST00000234970.2"", ""ENSMUST00000234856.2"", ""ENSMUST00000234129.2"", ""ENSMUST00000153658.3"", ""ENSMUST00000118366.9"", ""ENSMUST00000095427.12"", ""ENSMUST00000141319.2"", ""ENSMUST00000234416.2"", ""ENSMUST00000235021.2"", ""ENSMUST00000127423.3"", ""ENSMUST00000234948.2"", ""ENSMUST00000235097.2"")	Mtch1	mitochondrial carrier 1 [Source:MGI Symbol;Acc:MGI:1929261]	17	protein_coding
ENSMUSG00000024012.19	E014	962.1237695020836	8.998613532744959e-4	5.549735089424701	0.062357735754509494	0.4625706997172321	45.11694185763248	44.46018265731574	-0.05411518045272068	chr17	29552768	29552774	7	-	748	1063	870	844	1204	1115	1400	821	957	846	915	1025	c(""ENSMUST00000234868.2"", ""ENSMUST00000235118.2"", ""ENSMUST00000234507.2"", ""ENSMUST00000235088.2"", ""ENSMUST00000234970.2"", ""ENSMUST00000234856.2"", ""ENSMUST00000234129.2"", ""ENSMUST00000153658.3"", ""ENSMUST00000118366.9"", ""ENSMUST00000095427.12"", ""ENSMUST00000141319.2"", ""ENSMUST00000234416.2"", ""ENSMUST00000235021.2"", ""ENSMUST00000127423.3"", ""ENSMUST00000234948.2"", ""ENSMUST00000235097.2"")	Mtch1	mitochondrial carrier 1 [Source:MGI Symbol;Acc:MGI:1929261]	17	protein_coding
ENSMUSG00000024012.19	E015	1144.6767560143915	7.253079466460182e-4	3.2083412809554375	0.20105623368428394	0.6808255351828052	48.02396246014366	47.78922318919554	-0.018616942156221228	chr17	29552775	29552816	42	-	841	1236	1031	1003	1458	1340	1699	1002	1098	1066	1092	1210	c(""ENSMUST00000234868.2"", ""ENSMUST00000235118.2"", ""ENSMUST00000234507.2"", ""ENSMUST00000235088.2"", ""ENSMUST00000234970.2"", ""ENSMUST00000234856.2"", ""ENSMUST00000234129.2"", ""ENSMUST00000234180.2"", ""ENSMUST00000153658.3"", ""ENSMUST00000118366.9"", ""ENSMUST00000095427.12"", ""ENSMUST00000141319.2"", ""ENSMUST00000234416.2"", ""ENSMUST00000235021.2"", ""ENSMUST00000127423.3"", ""ENSMUST00000234948.2"", ""ENSMUST00000235097.2"")	Mtch1	mitochondrial carrier 1 [Source:MGI Symbol;Acc:MGI:1929261]	17	protein_coding
ENSMUSG00000024012.19	E016	20.946220524281017	0.053855315884245	0.7388032378211733	0.6911477766854284	0.9354810161410073	7.7872426597246545	7.415994264876247	-0.1421405905697215	chr17	29552817	29552931	115	-	11	35	20	10	20	36	22	14	28	11	28	22	ENSMUST00000235097.2	Mtch1	mitochondrial carrier 1 [Source:MGI Symbol;Acc:MGI:1929261]	17	protein_coding
ENSMUSG00000024012.19	E017	1200.4342086236559	5.42014265057756e-4	2.0061253126136194	0.3667544764502766	0.8056218779279211	48.95298515756542	48.61087836261861	-0.02686708516607972	chr17	29552932	29552979	48	-	863	1270	1085	1034	1505	1451	1781	1115	1155	1149	1123	1237	c(""ENSMUST00000234868.2"", ""ENSMUST00000235118.2"", ""ENSMUST00000234507.2"", ""ENSMUST00000235088.2"", ""ENSMUST00000234970.2"", ""ENSMUST00000234856.2"", ""ENSMUST00000234129.2"", ""ENSMUST00000234180.2"", ""ENSMUST00000153658.3"", ""ENSMUST00000118366.9"", ""ENSMUST00000095427.12"", ""ENSMUST00000141319.2"", ""ENSMUST00000234416.2"", ""ENSMUST00000235021.2"", ""ENSMUST00000127423.3"", ""ENSMUST00000234948.2"", ""ENSMUST00000235097.2"")	Mtch1	mitochondrial carrier 1 [Source:MGI Symbol;Acc:MGI:1929261]	17	protein_coding
ENSMUSG00000024012.19	E018	45.41034077531189	0.005775640995370185	1.433108655154001	0.48843233762844984	0.864553606692503	10.812286349054133	11.382940767639653	0.15108142968121108	chr17	29552980	29553081	102	-	39	46	35	38	61	60	51	33	51	36	46	59	c(""ENSMUST00000141319.2"", ""ENSMUST00000235097.2"")	Mtch1	mitochondrial carrier 1 [Source:MGI Symbol;Acc:MGI:1929261]	17	protein_coding
ENSMUSG00000024012.19	E019	25.2414900540746	0.019244141053249453	1.0150816362126989	0.601974123927452	0.9079521250726267	7.965060009833138	8.643361229197978	0.23820018627068862	chr17	29553082	29553341	260	-	27	17	20	20	39	36	31	13	29	22	30	25	ENSMUST00000235097.2	Mtch1	mitochondrial carrier 1 [Source:MGI Symbol;Acc:MGI:1929261]	17	protein_coding
ENSMUSG00000024012.19	E020	46.48111185728635	0.003723856297261451	2.850486793725622	0.24044993132644488	0.7180513163089074	11.558718554526621	10.882706766534596	-0.17709546057487646	chr17	29554554	29555140	587	-	33	55	44	37	43	55	59	55	47	41	48	49	ENSMUST00000151739.3	Mtch1	mitochondrial carrier 1 [Source:MGI Symbol;Acc:MGI:1929261]	17	protein_coding
ENSMUSG00000024012.19	E021	540.4966376015601	0.002210390367217509	3.4316382704629973	0.1798163664488585	0.6587424109010058	35.869845354760116	34.99611653772794	-0.08383142608930072	chr17	29555141	29555191	51	-	371	561	517	461	649	753	803	516	576	483	483	495	c(""ENSMUST00000235118.2"", ""ENSMUST00000151739.3"", ""ENSMUST00000234507.2"", ""ENSMUST00000234129.2"", ""ENSMUST00000234856.2"", ""ENSMUST00000234180.2"", ""ENSMUST00000235021.2"", ""ENSMUST00000095427.12"")	Mtch1	mitochondrial carrier 1 [Source:MGI Symbol;Acc:MGI:1929261]	17	protein_coding
ENSMUSG00000024012.19	E022	1347.6394969034527	5.324079405927131e-4	0.5131913493901266	0.7736809693275415	0.9559254102524827	50.99531751337586	50.873556593525464	-0.009348520849714603	chr17	29555192	29555285	94	-	920	1401	1191	1239	1664	1670	1964	1311	1328	1301	1270	1324	c(""ENSMUST00000234868.2"", ""ENSMUST00000235118.2"", ""ENSMUST00000151739.3"", ""ENSMUST00000234507.2"", ""ENSMUST00000235088.2"", ""ENSMUST00000234970.2"", ""ENSMUST00000234856.2"", ""ENSMUST00000234129.2"", ""ENSMUST00000153658.3"", ""ENSMUST00000234180.2"", ""ENSMUST00000118366.9"", ""ENSMUST00000095427.12"", ""ENSMUST00000234416.2"", ""ENSMUST00000235021.2"", ""ENSMUST00000127423.3"", ""ENSMUST00000234948.2"")	Mtch1	mitochondrial carrier 1 [Source:MGI Symbol;Acc:MGI:1929261]	17	protein_coding
ENSMUSG00000024012.19	E023	48.964292958419414	0.005631095974892203	0.45047606613513835	0.7983261681143883	0.9615552110072043	11.520226521510892	11.495663590909274	-0.006278174127802849	chr17	29555286	29556112	827	-	42	61	35	51	49	65	68	38	47	49	47	44	ENSMUST00000235118.2	Mtch1	mitochondrial carrier 1 [Source:MGI Symbol;Acc:MGI:1929261]	17	protein_coding
ENSMUSG00000024012.19	E024	1251.8660643285302	7.128461163501779e-4	0.9317552493419043	0.6275840801565846	0.9164653816078527	49.67831670494089	49.43488686607583	-0.018957931109667925	chr17	29557716	29557775	60	-	842	1262	1141	1135	1589	1497	1789	1241	1284	1215	1146	1257	c(""ENSMUST00000234868.2"", ""ENSMUST00000151739.3"", ""ENSMUST00000234507.2"", ""ENSMUST00000235088.2"", ""ENSMUST00000234970.2"", ""ENSMUST00000234856.2"", ""ENSMUST00000234129.2"", ""ENSMUST00000153658.3"", ""ENSMUST00000234180.2"", ""ENSMUST00000118366.9"", ""ENSMUST00000095427.12"", ""ENSMUST00000234416.2"", ""ENSMUST00000235021.2"", ""ENSMUST00000127423.3"", ""ENSMUST00000234948.2"")	Mtch1	mitochondrial carrier 1 [Source:MGI Symbol;Acc:MGI:1929261]	17	protein_coding
ENSMUSG00000024012.19	E025	1169.0223721146442	5.22309343774916e-4	0.9263297158718728	0.6292888806902642	0.9170259604588191	48.28400836356276	48.29168642473111	6.063120678962974e-4	chr17	29558765	29558816	52	-	821	1147	1030	1079	1483	1416	1659	1178	1169	1142	1075	1172	c(""ENSMUST00000234868.2"", ""ENSMUST00000151739.3"", ""ENSMUST00000234507.2"", ""ENSMUST00000235088.2"", ""ENSMUST00000234970.2"", ""ENSMUST00000234856.2"", ""ENSMUST00000234129.2"", ""ENSMUST00000153658.3"", ""ENSMUST00000234180.2"", ""ENSMUST00000118366.9"", ""ENSMUST00000095427.12"", ""ENSMUST00000234416.2"", ""ENSMUST00000235021.2"", ""ENSMUST00000127423.3"", ""ENSMUST00000234948.2"")	Mtch1	mitochondrial carrier 1 [Source:MGI Symbol;Acc:MGI:1929261]	17	protein_coding
ENSMUSG00000024012.19	E026	1130.8230756926598	5.473872459034349e-4	0.44451837501753744	0.8007078039763308	0.9621632659111315	47.736616339265844	47.597216279867325	-0.011086166353834415	chr17	29559042	29559099	58	-	847	1124	1013	1069	1413	1381	1575	1126	1101	1053	1019	1159	c(""ENSMUST00000234868.2"", ""ENSMUST00000151739.3"", ""ENSMUST00000234507.2"", ""ENSMUST00000235088.2"", ""ENSMUST00000234970.2"", ""ENSMUST00000234856.2"", ""ENSMUST00000234129.2"", ""ENSMUST00000153658.3"", ""ENSMUST00000234180.2"", ""ENSMUST00000118366.9"", ""ENSMUST00000095427.12"", ""ENSMUST00000234416.2"", ""ENSMUST00000235021.2"", ""ENSMUST00000127423.3"", ""ENSMUST00000234948.2"")	Mtch1	mitochondrial carrier 1 [Source:MGI Symbol;Acc:MGI:1929261]	17	protein_coding
ENSMUSG00000024012.19	E027	1109.0679745266864	5.237167166162687e-4	0.35701602450535574	0.8365173544621284	0.9702779375262398	47.196452457757104	47.422587914697694	0.018059038393898774	chr17	29559395	29559427	33	-	852	1113	995	1101	1443	1377	1494	1061	1063	979	997	1136	c(""ENSMUST00000234868.2"", ""ENSMUST00000151739.3"", ""ENSMUST00000234507.2"", ""ENSMUST00000235088.2"", ""ENSMUST00000234970.2"", ""ENSMUST00000234856.2"", ""ENSMUST00000234129.2"", ""ENSMUST00000153658.3"", ""ENSMUST00000234180.2"", ""ENSMUST00000118366.9"", ""ENSMUST00000095427.12"", ""ENSMUST00000234416.2"", ""ENSMUST00000235021.2"", ""ENSMUST00000127423.3"", ""ENSMUST00000234948.2"")	Mtch1	mitochondrial carrier 1 [Source:MGI Symbol;Acc:MGI:1929261]	17	protein_coding
ENSMUSG00000024012.19	E028	1037.7137383989402	7.92804088261923e-4	0.10842245847322829	0.9472320022758737	0.9917186470961102	45.94340385093202	46.27606775399382	0.026953147028361713	chr17	29559428	29559464	37	-	811	1054	945	1057	1354	1278	1369	970	974	892	939	1080	c(""ENSMUST00000234868.2"", ""ENSMUST00000234507.2"", ""ENSMUST00000235088.2"", ""ENSMUST00000234970.2"", ""ENSMUST00000234856.2"", ""ENSMUST00000234129.2"", ""ENSMUST00000153658.3"", ""ENSMUST00000234180.2"", ""ENSMUST00000118366.9"", ""ENSMUST00000095427.12"", ""ENSMUST00000234416.2"", ""ENSMUST00000235021.2"", ""ENSMUST00000127423.3"", ""ENSMUST00000234948.2"")	Mtch1	mitochondrial carrier 1 [Source:MGI Symbol;Acc:MGI:1929261]	17	protein_coding
ENSMUSG00000024012.19	E029	904.1722289316275	5.900564668794451e-4	0.07224154654005588	0.964523797755405	0.9943351739292438	43.55639840516763	43.84153210200836	0.023840149679978495	chr17	29559465	29559472	8	-	693	941	836	903	1195	1120	1196	841	841	768	811	950	c(""ENSMUST00000234868.2"", ""ENSMUST00000234507.2"", ""ENSMUST00000235088.2"", ""ENSMUST00000234129.2"", ""ENSMUST00000234856.2"", ""ENSMUST00000153658.3"", ""ENSMUST00000234180.2"", ""ENSMUST00000118366.9"", ""ENSMUST00000095427.12"", ""ENSMUST00000234416.2"", ""ENSMUST00000235021.2"", ""ENSMUST00000127423.3"", ""ENSMUST00000234948.2"")	Mtch1	mitochondrial carrier 1 [Source:MGI Symbol;Acc:MGI:1929261]	17	protein_coding
ENSMUSG00000024012.19	E030	17.857921254491036	0.017422168180937912	0.5789102305923279	0.7486713960506344	0.9503209206979123	7.207959321930275	6.75187962857737	-0.1899524919252027	chr17	29559473	29559510	38	-	18	16	13	16	17	19	21	16	28	11	21	20	ENSMUST00000127423.3	Mtch1	mitochondrial carrier 1 [Source:MGI Symbol;Acc:MGI:1929261]	17	protein_coding
ENSMUSG00000024012.19	E031	861.5059135151566	9.330011308983496e-4	0.14402343659429562	0.9305199916375527	0.9888893068029043	42.70170466541576	43.049863298659616	0.029447214757094997	chr17	29559765	29559765	1	-	676	886	779	858	1127	1082	1155	805	784	724	773	927	c(""ENSMUST00000234868.2"", ""ENSMUST00000234507.2"", ""ENSMUST00000235088.2"", ""ENSMUST00000234129.2"", ""ENSMUST00000234856.2"", ""ENSMUST00000153658.3"", ""ENSMUST00000234180.2"", ""ENSMUST00000118366.9"", ""ENSMUST00000234416.2"", ""ENSMUST00000235021.2"", ""ENSMUST00000095427.12"", ""ENSMUST00000234948.2"")	Mtch1	mitochondrial carrier 1 [Source:MGI Symbol;Acc:MGI:1929261]	17	protein_coding
ENSMUSG00000024012.19	E032	1029.4986183268522	6.160582011356764e-4	0.638223702387279	0.7267942519552086	0.9450537634129096	45.72691970044503	46.24929266098498	0.04238785896696484	chr17	29559766	29559871	106	-	780	1053	919	1020	1320	1315	1414	978	920	885	970	1080	c(""ENSMUST00000234868.2"", ""ENSMUST00000234507.2"", ""ENSMUST00000235088.2"", ""ENSMUST00000234129.2"", ""ENSMUST00000234856.2"", ""ENSMUST00000153658.3"", ""ENSMUST00000234180.2"", ""ENSMUST00000132753.2"", ""ENSMUST00000118366.9"", ""ENSMUST00000234416.2"", ""ENSMUST00000235021.2"", ""ENSMUST00000095427.12"", ""ENSMUST00000234948.2"")	Mtch1	mitochondrial carrier 1 [Source:MGI Symbol;Acc:MGI:1929261]	17	protein_coding
ENSMUSG00000024012.19	E033	17.329722571992203	0.03911976747568481	1.1640978352318143	0.5587523553811992	0.8934725519770134	7.245965602379798	6.5961384071347595	-0.2730186453835981	chr17	29560039	29560175	137	-	17	25	9	11	17	32	29	21	13	15	8	17	c(""ENSMUST00000132753.2"", ""ENSMUST00000234416.2"")	Mtch1	mitochondrial carrier 1 [Source:MGI Symbol;Acc:MGI:1929261]	17	protein_coding
ENSMUSG00000024012.19	E034	1050.4477629572973	0.0018098035032034477	2.595216239316983	0.2731844366838119	0.7452867690384762	45.87188135991195	46.868881322619025	0.08052265383167523	chr17	29561797	29561881	85	-	735	1115	918	1097	1404	1392	1513	982	871	883	1059	1000	c(""ENSMUST00000234507.2"", ""ENSMUST00000235088.2"", ""ENSMUST00000234129.2"", ""ENSMUST00000234856.2"", ""ENSMUST00000153658.3"", ""ENSMUST00000132753.2"", ""ENSMUST00000118366.9"", ""ENSMUST00000234416.2"", ""ENSMUST00000235021.2"", ""ENSMUST00000095427.12"", ""ENSMUST00000234948.2"")	Mtch1	mitochondrial carrier 1 [Source:MGI Symbol;Acc:MGI:1929261]	17	protein_coding
ENSMUSG00000024012.19	E035	14.756604476633033	0.04055345131616411	0.39217383982685305	0.8219407885510034	0.9670251743303271	6.495843842060367	6.183696068163229	-0.1429339639528382	chr17	29561882	29561904	23	-	15	14	9	13	20	16	13	23	16	17	15	6	c(""ENSMUST00000234868.2"", ""ENSMUST00000132753.2"")	Mtch1	mitochondrial carrier 1 [Source:MGI Symbol;Acc:MGI:1929261]	17	protein_coding
ENSMUSG00000024012.19	E036	15.255173577942292	0.036540684605729	0.7194014146713243	0.6978851667281857	0.9373425616049222	6.7102019875324	6.204783018496684	-0.22733432251515495	chr17	29561905	29562078	174	-	13	16	15	14	23	14	12	23	17	11	19	7	ENSMUST00000234868.2	Mtch1	mitochondrial carrier 1 [Source:MGI Symbol;Acc:MGI:1929261]	17	protein_coding
ENSMUSG00000024012.19	E037	4.424966949211546	0.2151099121304874	0.1591773521580535	0.9234961243222664	NA	3.1995838760877575	3.7820586729580157	0.4834375572955685	chr17	29565555	29565803	249	-	4	5	3	4	17	3	6	1	3	8	1	0	ENSMUST00000234856.2	Mtch1	mitochondrial carrier 1 [Source:MGI Symbol;Acc:MGI:1929261]	17	protein_coding
ENSMUSG00000024012.19	E038	14.795112810321491	0.03496155456790602	1.4712589580542499	0.4792037153256905	0.8603223776895501	6.523510543680828	6.289888434003615	-0.10586269041567187	chr17	29566095	29566267	173	-	9	7	8	6	24	13	23	26	20	22	13	12	c(""ENSMUST00000234507.2"", ""ENSMUST00000235088.2"")	Mtch1	mitochondrial carrier 1 [Source:MGI Symbol;Acc:MGI:1929261]	17	protein_coding
ENSMUSG00000024012.19	E039	5.228961778100881	0.052979796828230674	0.14589060350903083	0.9296516789508569	NA	3.9647468360733455	3.7234864045211253	-0.18154275269673192	chr17	29566268	29566325	58	-	0	2	4	4	4	1	16	5	8	11	6	5	ENSMUST00000235088.2	Mtch1	mitochondrial carrier 1 [Source:MGI Symbol;Acc:MGI:1929261]	17	protein_coding
ENSMUSG00000024012.19	E040	883.0183364280047	0.002424191374322227	3.2630428361562167	0.19563170997620427	0.6748736009623884	42.656881859949436	43.99594459410061	0.11254587809035144	chr17	29566441	29566490	50	-	619	950	742	913	1209	1177	1307	765	724	748	920	844	c(""ENSMUST00000153658.3"", ""ENSMUST00000234129.2"", ""ENSMUST00000234180.2"", ""ENSMUST00000118366.9"", ""ENSMUST00000234416.2"", ""ENSMUST00000235021.2"", ""ENSMUST00000095427.12"", ""ENSMUST00000234948.2"")	Mtch1	mitochondrial carrier 1 [Source:MGI Symbol;Acc:MGI:1929261]	17	protein_coding
ENSMUSG00000024012.19	E041	739.4323883574313	0.003386032189922275	2.5041285089699272	0.28591398804797163	0.7547552271713411	39.68744749543028	41.00143290485583	0.11547298991560595	chr17	29566491	29566526	36	-	530	818	614	775	1037	978	1118	597	597	620	762	702	c(""ENSMUST00000153658.3"", ""ENSMUST00000234129.2"", ""ENSMUST00000234180.2"", ""ENSMUST00000118366.9"", ""ENSMUST00000234416.2"", ""ENSMUST00000095427.12"", ""ENSMUST00000234948.2"")	Mtch1	mitochondrial carrier 1 [Source:MGI Symbol;Acc:MGI:1929261]	17	protein_coding
ENSMUSG00000024012.19	E042	717.8424492199492	0.0035638144047335806	2.534824360675941	0.28155930452069555	0.751553208509281	39.18131838592663	40.53599537913473	0.11998691423277563	chr17	29566527	29566744	218	-	512	787	599	738	1000	967	1093	570	584	623	748	661	c(""ENSMUST00000118366.9"", ""ENSMUST00000095427.12"", ""ENSMUST00000234948.2"", ""ENSMUST00000234180.2"")	Mtch1	mitochondrial carrier 1 [Source:MGI Symbol;Acc:MGI:1929261]	17	protein_coding
ENSMUSG00000024012.19	E043	76.65359017264474	0.012989480315583444	4.986450202940148	0.08264300424179001	0.5101800007452141	13.756772964427242	15.10241728583604	0.2774654027811154	chr17	29566745	29566908	164	-	38	60	71	68	118	133	129	51	77	73	80	67	c(""ENSMUST00000118366.9"", ""ENSMUST00000095427.12"", ""ENSMUST00000234948.2"")	Mtch1	mitochondrial carrier 1 [Source:MGI Symbol;Acc:MGI:1929261]	17	protein_coding
ENSMUSG00000024013.16	E001	0	NA	NA	NA	NA	NA	NA	NA	chr17	29579888	29579905	18	+	0	0	0	0	0	0	0	0	0	0	0	0	ENSMUST00000024810.8	Fgd2	FYVE, RhoGEF and PH domain containing 2 [Source:MGI Symbol;Acc:MGI:1347084]	17	protein_coding
ENSMUSG00000024013.16	E002	0.08219602681256236	1.8954687574012998	0.10170025213645317	0.9504211032062658	NA	0.6680392255451579	0.028635537014451984	-9.088203031160525	chr17	29579906	29579915	10	+	0	0	0	0	0	0	0	1	0	0	0	0	c(""ENSMUST00000024810.8"", ""ENSMUST00000145124.3"")	Fgd2	FYVE, RhoGEF and PH domain containing 2 [Source:MGI Symbol;Acc:MGI:1347084]	17	protein_coding
ENSMUSG00000024013.16	E003	5.399896372336108	0.040842704318130224	0.9426242998359271	0.6241827094172845	NA	4.146327838705233	3.590293787979377	-0.4163770351001128	chr17	29579916	29579946	31	+	2	6	5	0	8	3	9	12	5	7	3	7	c(""ENSMUST00000146800.3"", ""ENSMUST00000024810.8"", ""ENSMUST00000145124.3"", ""ENSMUST00000123989.9"")	Fgd2	FYVE, RhoGEF and PH domain containing 2 [Source:MGI Symbol;Acc:MGI:1347084]	17	protein_coding
ENSMUSG00000024013.16	E004	18.943572007745484	0.025029984577231774	1.1058096923017615	0.575276291778367	0.8990927386218497	7.267699160600898	7.119780443477197	-0.05978281852932543	chr17	29579947	29580131	185	+	17	20	11	9	26	10	29	30	13	27	18	20	c(""ENSMUST00000146800.3"", ""ENSMUST00000145124.3"", ""ENSMUST00000123989.9"", ""ENSMUST00000234163.2"", ""ENSMUST00000024810.8"")	Fgd2	FYVE, RhoGEF and PH domain containing 2 [Source:MGI Symbol;Acc:MGI:1347084]	17	protein_coding
ENSMUSG00000024013.16	E005	25.062022705109808	0.006283130223399224	0.07053652516941611	0.9653464151944937	0.9944180551573025	8.21055357954937	8.328654809672344	0.041621672731603	chr17	29582685	29582916	232	+	23	32	14	22	32	26	32	32	20	23	21	28	c(""ENSMUST00000024810.8"", ""ENSMUST00000146800.3"", ""ENSMUST00000123989.9"")	Fgd2	FYVE, RhoGEF and PH domain containing 2 [Source:MGI Symbol;Acc:MGI:1347084]	17	protein_coding
ENSMUSG00000024013.16	E006	20.790601422767928	0.008985832290614969	1.1412767697815127	0.565164531015396	0.895502617099894	7.335821221678543	7.765659240400382	0.16567499101133354	chr17	29583885	29583965	81	+	21	22	6	20	30	22	28	28	17	20	19	21	c(""ENSMUST00000146800.3"", ""ENSMUST00000145124.3"", ""ENSMUST00000123989.9"", ""ENSMUST00000234163.2"", ""ENSMUST00000024810.8"")	Fgd2	FYVE, RhoGEF and PH domain containing 2 [Source:MGI Symbol;Acc:MGI:1347084]	17	protein_coding
ENSMUSG00000024013.16	E007	13.840484237970161	0.025475271571785547	2.035153223133051	0.3614698614891747	0.8030623261664814	5.701096301598781	6.617110307440669	0.4323156619403301	chr17	29583966	29584089	124	+	17	14	3	14	27	14	16	12	11	11	13	17	c(""ENSMUST00000146800.3"", ""ENSMUST00000145124.3"")	Fgd2	FYVE, RhoGEF and PH domain containing 2 [Source:MGI Symbol;Acc:MGI:1347084]	17	protein_coding
ENSMUSG00000024013.16	E008	17.687273718217433	0.07156781994496296	3.1505180062132467	0.20695394402461767	0.6867987428471982	6.213690724959122	7.712767342122987	0.6280200665040994	chr17	29584090	29584389	300	+	19	19	5	13	38	15	24	14	6	19	12	34	ENSMUST00000146800.3	Fgd2	FYVE, RhoGEF and PH domain containing 2 [Source:MGI Symbol;Acc:MGI:1347084]	17	protein_coding
ENSMUSG00000024013.16	E009	10.633486053584466	0.045810567544884155	6.465747329950375	0.03944398696521433	0.3914745746238584	4.899340863795999	5.904002233190894	0.54051239763765	chr17	29584390	29584423	34	+	10	11	10	6	17	8	13	9	1	10	10	25	c(""ENSMUST00000235007.2"", ""ENSMUST00000146800.3"")	Fgd2	FYVE, RhoGEF and PH domain containing 2 [Source:MGI Symbol;Acc:MGI:1347084]	17	protein_coding
ENSMUSG00000024013.16	E010	9.192234048842282	0.050518543919964354	3.9633262184756575	0.137839803926135	NA	4.610303637451722	5.46457427320172	0.49231966112398196	chr17	29584424	29584435	12	+	6	10	12	9	14	7	12	6	2	8	7	20	c(""ENSMUST00000235007.2"", ""ENSMUST00000146800.3"", ""ENSMUST00000138537.3"")	Fgd2	FYVE, RhoGEF and PH domain containing 2 [Source:MGI Symbol;Acc:MGI:1347084]	17	protein_coding
ENSMUSG00000024013.16	E011	25.4668968562493	0.007968802357818711	2.33392435030143	0.3113112152153161	0.7716850804692035	8.163808075984562	8.647246496206591	0.16771812037940848	chr17	29584436	29584584	149	+	11	21	20	18	28	38	35	41	24	28	21	31	c(""ENSMUST00000235007.2"", ""ENSMUST00000146800.3"", ""ENSMUST00000123989.9"", ""ENSMUST00000234163.2"", ""ENSMUST00000138537.3"", ""ENSMUST00000024810.8"")	Fgd2	FYVE, RhoGEF and PH domain containing 2 [Source:MGI Symbol;Acc:MGI:1347084]	17	protein_coding
ENSMUSG00000024013.16	E012	18.89608131222505	0.025527464574225216	1.0835214412721825	0.5817230982702247	0.9013463589175693	7.333506347717034	7.0951981298498765	-0.09604890852417025	chr17	29585945	29585978	34	+	13	14	16	13	13	33	25	31	23	18	18	15	c(""ENSMUST00000146800.3"", ""ENSMUST00000123989.9"", ""ENSMUST00000234163.2"", ""ENSMUST00000138537.3"", ""ENSMUST00000024810.8"")	Fgd2	FYVE, RhoGEF and PH domain containing 2 [Source:MGI Symbol;Acc:MGI:1347084]	17	protein_coding
ENSMUSG00000024013.16	E013	18.416436001472423	0.020725321724030788	0.6361282718332859	0.727556124439243	0.9451749934178002	7.024431055539054	7.227426681687589	0.08281438183954748	chr17	29585979	29585987	9	+	13	13	16	16	13	32	25	26	19	19	18	16	c(""ENSMUST00000235007.2"", ""ENSMUST00000146800.3"", ""ENSMUST00000123989.9"", ""ENSMUST00000234163.2"", ""ENSMUST00000138537.3"", ""ENSMUST00000024810.8"")	Fgd2	FYVE, RhoGEF and PH domain containing 2 [Source:MGI Symbol;Acc:MGI:1347084]	17	protein_coding
ENSMUSG00000024013.16	E014	22.99088043105996	0.02379669058105375	2.929424656113838	0.23114447569450522	0.7092413759057968	7.750461760715851	8.213070785536459	0.16884309469427006	chr17	29585988	29586101	114	+	14	11	20	19	20	43	31	38	23	23	17	26	c(""ENSMUST00000235007.2"", ""ENSMUST00000123989.9"", ""ENSMUST00000234163.2"", ""ENSMUST00000138537.3"", ""ENSMUST00000024810.8"")	Fgd2	FYVE, RhoGEF and PH domain containing 2 [Source:MGI Symbol;Acc:MGI:1347084]	17	protein_coding
ENSMUSG00000024013.16	E015	12.510790335718468	0.013133110980879917	3.0416104663642898	0.21853584377092905	0.6976403572207418	5.780644482924799	6.090524105509587	0.15145187716850028	chr17	29586245	29586249	5	+	5	9	10	10	13	22	20	21	11	12	10	14	c(""ENSMUST00000235007.2"", ""ENSMUST00000024810.8"", ""ENSMUST00000234163.2"", ""ENSMUST00000138537.3"")	Fgd2	FYVE, RhoGEF and PH domain containing 2 [Source:MGI Symbol;Acc:MGI:1347084]	17	protein_coding
ENSMUSG00000024013.16	E016	24.932652565578945	0.020058001016947016	1.9629667486797757	0.3747547847109581	0.8092780696073705	8.40231977737669	8.150402090660194	-0.08871601026478171	chr17	29586250	29586380	131	+	23	17	17	19	20	43	31	50	22	18	19	27	c(""ENSMUST00000235007.2"", ""ENSMUST00000123989.9"", ""ENSMUST00000234163.2"", ""ENSMUST00000138537.3"", ""ENSMUST00000024810.8"")	Fgd2	FYVE, RhoGEF and PH domain containing 2 [Source:MGI Symbol;Acc:MGI:1347084]	17	protein_coding
ENSMUSG00000024013.16	E017	14.840297059079935	0.014373670133560374	6.635599169412728	0.036232470585064014	0.37957652689036164	7.005796610090414	5.660673398778329	-0.6187620404386571	chr17	29586381	29586383	3	+	18	11	14	8	13	19	22	34	12	9	9	12	c(""ENSMUST00000235007.2"", ""ENSMUST00000024810.8"", ""ENSMUST00000123989.9"", ""ENSMUST00000138537.3"")	Fgd2	FYVE, RhoGEF and PH domain containing 2 [Source:MGI Symbol;Acc:MGI:1347084]	17	protein_coding
ENSMUSG00000024013.16	E018	17.837732221710006	0.014414359382739455	3.456619554286135	0.17758431351229945	0.6562443999924304	7.428546426335814	6.521986495077911	-0.3782168581686274	chr17	29586895	29586953	59	+	19	13	13	10	21	20	25	41	14	16	9	17	c(""ENSMUST00000235007.2"", ""ENSMUST00000024810.8"", ""ENSMUST00000123989.9"", ""ENSMUST00000138537.3"")	Fgd2	FYVE, RhoGEF and PH domain containing 2 [Source:MGI Symbol;Acc:MGI:1347084]	17	protein_coding
ENSMUSG00000024013.16	E019	3.60157313142479	0.061038260649088495	3.6578966048694213	0.16058236307908813	NA	3.2754818758014608	2.894998564376891	-0.3567871295511451	chr17	29587097	29587157	61	+	3	4	5	2	2	1	3	8	1	6	5	2	ENSMUST00000123989.9	Fgd2	FYVE, RhoGEF and PH domain containing 2 [Source:MGI Symbol;Acc:MGI:1347084]	17	protein_coding
ENSMUSG00000024013.16	E020	19.940918751902327	0.00938476751898779	0.6644548195626498	0.7173241777703466	0.9425525789498446	7.586569660183102	7.154206404659547	-0.17066221793114433	chr17	29587158	29587262	105	+	19	17	18	14	22	22	20	38	18	12	20	22	c(""ENSMUST00000235007.2"", ""ENSMUST00000024810.8"", ""ENSMUST00000123989.9"", ""ENSMUST00000138537.3"")	Fgd2	FYVE, RhoGEF and PH domain containing 2 [Source:MGI Symbol;Acc:MGI:1347084]	17	protein_coding
ENSMUSG00000024013.16	E021	19.626086266244908	0.011746199587165405	0.05001784718351132	0.9753012087996745	0.9959650577467994	7.346418486150313	7.315521445018078	-0.012256736211889496	chr17	29587263	29587304	42	+	16	19	15	18	19	24	21	37	14	13	23	20	c(""ENSMUST00000235007.2"", ""ENSMUST00000024810.8"", ""ENSMUST00000123989.9"")	Fgd2	FYVE, RhoGEF and PH domain containing 2 [Source:MGI Symbol;Acc:MGI:1347084]	17	protein_coding
ENSMUSG00000024013.16	E022	0.057875841534352795	2.2892030013100704	0.08841054260267356	0.9567575424487503	NA	0.6344863494296789	0.02861363420923624	-8.941714203173744	chr17	29587941	29587952	12	+	0	0	0	0	0	0	1	0	0	0	0	0	ENSMUST00000137644.3	Fgd2	FYVE, RhoGEF and PH domain containing 2 [Source:MGI Symbol;Acc:MGI:1347084]	17	protein_coding
ENSMUSG00000024013.16	E023	0.6971671138746773	0.1998327197698909	2.649081434217095	0.265925065879167	NA	0.9310558543340619	1.8024041241894224	1.9064711875417042	chr17	29587953	29588218	266	+	0	0	0	0	1	1	2	0	0	2	2	1	c(""ENSMUST00000137644.3"", ""ENSMUST00000140918.3"")	Fgd2	FYVE, RhoGEF and PH domain containing 2 [Source:MGI Symbol;Acc:MGI:1347084]	17	protein_coding
ENSMUSG00000024013.16	E024	21.737463180258757	0.01587322268248864	1.2547453886936353	0.5339929222374221	0.8836584489691633	7.714226056561458	7.7388009493879935	0.009257702929986955	chr17	29588219	29588311	93	+	18	24	24	18	24	23	31	25	13	15	30	21	c(""ENSMUST00000235007.2"", ""ENSMUST00000137644.3"", ""ENSMUST00000123989.9"", ""ENSMUST00000024810.8"", ""ENSMUST00000140918.3"")	Fgd2	FYVE, RhoGEF and PH domain containing 2 [Source:MGI Symbol;Acc:MGI:1347084]	17	protein_coding
ENSMUSG00000024013.16	E025	20.673028914006785	0.008366017128031962	1.744807149782872	0.41794577703177127	0.8328700712198857	7.600628634497738	7.413462438149054	-0.07253781134666326	chr17	29592192	29592271	80	+	19	21	22	19	19	19	29	22	18	15	24	24	c(""ENSMUST00000235007.2"", ""ENSMUST00000137644.3"", ""ENSMUST00000123989.9"", ""ENSMUST00000024810.8"", ""ENSMUST00000140918.3"")	Fgd2	FYVE, RhoGEF and PH domain containing 2 [Source:MGI Symbol;Acc:MGI:1347084]	17	protein_coding
ENSMUSG00000024013.16	E026	4.078553200027078	0.08950349735174057	0.547533551426568	0.7605094238469969	NA	3.2443762046077183	3.4759569757553805	0.19926835583070757	chr17	29592272	29592324	53	+	4	1	3	7	3	4	8	5	3	4	7	1	ENSMUST00000140918.3	Fgd2	FYVE, RhoGEF and PH domain containing 2 [Source:MGI Symbol;Acc:MGI:1347084]	17	protein_coding
ENSMUSG00000024013.16	E027	4.481331442106938	0.04402668885809141	1.9185542959062616	0.3831697609392321	NA	3.576147480389835	3.4662773503806363	-0.0902024123895635	chr17	29592325	29592357	33	+	4	1	3	7	4	4	8	8	5	4	6	1	c(""ENSMUST00000235065.2"", ""ENSMUST00000140918.3"")	Fgd2	FYVE, RhoGEF and PH domain containing 2 [Source:MGI Symbol;Acc:MGI:1347084]	17	protein_coding
ENSMUSG00000024013.16	E028	20.587345857876592	0.008171851439878875	0.6309990126168827	0.7294244311509249	0.9455296355016057	7.686008213224298	7.315102434077346	-0.14389165113911861	chr17	29592358	29592388	31	+	22	15	20	17	21	21	30	25	22	13	21	24	c(""ENSMUST00000235007.2"", ""ENSMUST00000137644.3"", ""ENSMUST00000235065.2"", ""ENSMUST00000123989.9"", ""ENSMUST00000024810.8"", ""ENSMUST00000140918.3"")	Fgd2	FYVE, RhoGEF and PH domain containing 2 [Source:MGI Symbol;Acc:MGI:1347084]	17	protein_coding
ENSMUSG00000024013.16	E029	29.12911601535861	0.0056168663546179234	1.2742163752513136	0.5288194616888096	0.8818819077578157	9.100739278019262	8.647346873572644	-0.1491559874514623	chr17	29592985	29593077	93	+	33	27	21	21	31	27	35	40	32	20	26	39	c(""ENSMUST00000235007.2"", ""ENSMUST00000137644.3"", ""ENSMUST00000235065.2"", ""ENSMUST00000123989.9"", ""ENSMUST00000024810.8"", ""ENSMUST00000140918.3"")	Fgd2	FYVE, RhoGEF and PH domain containing 2 [Source:MGI Symbol;Acc:MGI:1347084]	17	protein_coding
ENSMUSG00000024013.16	E030	3.017668099334026	0.1510548669880236	0.31828335683701425	0.8528755163545978	NA	2.8353846200344037	3.005753626634032	0.1685757414439133	chr17	29593078	29593338	261	+	1	8	0	2	6	5	3	4	2	0	3	4	ENSMUST00000235065.2	Fgd2	FYVE, RhoGEF and PH domain containing 2 [Source:MGI Symbol;Acc:MGI:1347084]	17	protein_coding
ENSMUSG00000024013.16	E031	19.81400457488436	0.028545525713399654	0.45138009895848086	0.797965393128784	0.961482757270699	7.529911215665678	7.07700926444636	-0.18038772457846441	chr17	29593821	29593833	13	+	25	14	14	17	18	17	16	27	30	15	21	21	c(""ENSMUST00000235007.2"", ""ENSMUST00000137644.3"", ""ENSMUST00000123989.9"", ""ENSMUST00000024810.8"", ""ENSMUST00000140918.3"")	Fgd2	FYVE, RhoGEF and PH domain containing 2 [Source:MGI Symbol;Acc:MGI:1347084]	17	protein_coding
ENSMUSG00000024013.16	E032	29.826108971518025	0.018731784300939837	1.286899505400072	0.5254765295738034	0.880355971567354	8.967414114185303	8.991172969249277	0.00772496025360514	chr17	29593834	29593952	119	+	28	21	23	24	23	23	29	38	42	26	38	42	c(""ENSMUST00000235007.2"", ""ENSMUST00000024810.8"", ""ENSMUST00000123989.9"", ""ENSMUST00000137644.3"")	Fgd2	FYVE, RhoGEF and PH domain containing 2 [Source:MGI Symbol;Acc:MGI:1347084]	17	protein_coding
ENSMUSG00000024013.16	E033	12.30264241339705	0.011323394868726057	0.5235088571364201	0.7697000168361525	0.9552074650845112	5.535938353412405	6.085653829643817	0.27452311537074525	chr17	29595199	29595474	276	+	12	15	13	14	18	21	12	11	6	10	5	13	ENSMUST00000234838.2	Fgd2	FYVE, RhoGEF and PH domain containing 2 [Source:MGI Symbol;Acc:MGI:1347084]	17	protein_coding
ENSMUSG00000024013.16	E034	10.559667433043161	0.06136238739642612	1.742037545050266	0.4185249502604644	0.8331454206004627	4.908177840163148	5.887866583814343	0.5273574015597959	chr17	29595475	29595699	225	+	6	6	10	13	16	13	16	9	8	19	3	11	c(""ENSMUST00000144616.2"", ""ENSMUST00000234838.2"")	Fgd2	FYVE, RhoGEF and PH domain containing 2 [Source:MGI Symbol;Acc:MGI:1347084]	17	protein_coding
ENSMUSG00000024013.16	E035	6.056854779768153	0.05640724959333378	2.8318391659482813	0.24270232587209417	NA	4.11886754315988	4.1360484756335865	0.012040806276782945	chr17	29595700	29595801	102	+	2	1	5	5	7	7	13	7	11	10	3	5	ENSMUST00000234838.2	Fgd2	FYVE, RhoGEF and PH domain containing 2 [Source:MGI Symbol;Acc:MGI:1347084]	17	protein_coding
ENSMUSG00000024013.16	E036	34.71368195726386	0.006944563381594866	0.46792686616277024	0.7913907540877876	0.9598579522744701	9.814328317001667	9.603064601408548	-0.0636573970690586	chr17	29595802	29595948	147	+	28	32	25	30	34	25	50	46	39	36	25	52	c(""ENSMUST00000235007.2"", ""ENSMUST00000234838.2"", ""ENSMUST00000137644.3"", ""ENSMUST00000144616.2"", ""ENSMUST00000123989.9"", ""ENSMUST00000024810.8"")	Fgd2	FYVE, RhoGEF and PH domain containing 2 [Source:MGI Symbol;Acc:MGI:1347084]	17	protein_coding
ENSMUSG00000024013.16	E037	33.198130355195794	0.007382615682752516	2.3351270562376385	0.3111240635697809	0.7715190869140952	9.871379679911797	9.105763412412031	-0.2360185234498937	chr17	29597287	29597426	140	+	30	40	27	30	36	29	47	38	40	23	26	38	c(""ENSMUST00000235007.2"", ""ENSMUST00000234838.2"", ""ENSMUST00000137644.3"", ""ENSMUST00000144616.2"", ""ENSMUST00000123989.9"", ""ENSMUST00000024810.8"")	Fgd2	FYVE, RhoGEF and PH domain containing 2 [Source:MGI Symbol;Acc:MGI:1347084]	17	protein_coding
ENSMUSG00000024013.16	E038	18.600392008543324	0.013044140337786558	0.203512597293809	0.9032496480103025	0.9839113824688142	7.1518400667109745	7.058974095704286	-0.03799152494211011	chr17	29597427	29597433	7	+	18	26	15	18	22	23	18	17	21	16	8	22	c(""ENSMUST00000235007.2"", ""ENSMUST00000234838.2"", ""ENSMUST00000137644.3"", ""ENSMUST00000123989.9"", ""ENSMUST00000024810.8"")	Fgd2	FYVE, RhoGEF and PH domain containing 2 [Source:MGI Symbol;Acc:MGI:1347084]	17	protein_coding
ENSMUSG00000024013.16	E039	60.826528033467774	0.0036461985972882634	0.9725600581777201	0.6149095906294182	0.9122387151311924	12.617411212096357	12.919070277754813	0.06979951194172251	chr17	29597819	29598268	450	+	63	65	45	57	84	55	68	80	44	52	55	68	c(""ENSMUST00000235007.2"", ""ENSMUST00000234838.2"", ""ENSMUST00000137644.3"", ""ENSMUST00000123989.9"", ""ENSMUST00000024810.8"")	Fgd2	FYVE, RhoGEF and PH domain containing 2 [Source:MGI Symbol;Acc:MGI:1347084]	17	protein_coding
ENSMUSG00000024013.16	E040	19.972796772308126	0.045392387926192	0.43974012137056206	0.8026230834803825	0.9625602670424047	7.457746765043765	7.344296662786562	-0.04458672718110357	chr17	29598269	29598507	239	+	16	28	11	10	32	15	22	38	10	20	23	18	c(""ENSMUST00000235007.2"", ""ENSMUST00000024810.8"", ""ENSMUST00000123989.9"", ""ENSMUST00000234838.2"")	Fgd2	FYVE, RhoGEF and PH domain containing 2 [Source:MGI Symbol;Acc:MGI:1347084]	17	protein_coding
ENSMUSG00000024013.16	E041	0.8776684733224216	0.3230317827926081	0.026745441381024193	0.9867162968945877	NA	1.532024169203126	1.4958591341692369	-0.06895270565824754	chr17	29598508	29598509	2	+	4	0	1	0	2	3	0	0	0	0	0	0	c(""ENSMUST00000235007.2"", ""ENSMUST00000024810.8"", ""ENSMUST00000123989.9"")	Fgd2	FYVE, RhoGEF and PH domain containing 2 [Source:MGI Symbol;Acc:MGI:1347084]	17	protein_coding
ENSMUSG00000024013.16	E042	0.8699125869633778	0.463032169690546	0.5632416715606325	0.7545597323522351	NA	1.3818169123095032	1.6337234850681455	0.4833558803917337	chr17	29598510	29598527	18	+	4	0	0	0	2	3	0	0	0	0	0	1	c(""ENSMUST00000024810.8"", ""ENSMUST00000123989.9"")	Fgd2	FYVE, RhoGEF and PH domain containing 2 [Source:MGI Symbol;Acc:MGI:1347084]	17	protein_coding
ENSMUSG00000024013.16	E043	1.1285840737079282	0.36686325477860277	0.3457216305381223	0.8412546965050285	NA	1.6825567946818154	1.7737080399750909	0.15229355030562716	chr17	29598528	29598635	108	+	4	0	0	1	2	3	0	0	2	0	0	1	ENSMUST00000123989.9	Fgd2	FYVE, RhoGEF and PH domain containing 2 [Source:MGI Symbol;Acc:MGI:1347084]	17	protein_coding
ENSMUSG00000024014.9	E001	204.37623873572397	0.0018443147081422442	2.5423403965897933	0.2805031852988049	0.7508423711640789	23.019625943724137	23.155002650635808	0.01822519504114073	chr17	29709727	29710129	403	+	130	202	200	175	331	296	351	218	162	160	177	161	ENSMUST00000024811.9	Pim1	proviral integration site 1 [Source:MGI Symbol;Acc:MGI:97584]	17	protein_coding
ENSMUSG00000024014.9	E002	143.53223794201054	0.004578890120807703	4.970921950283582	0.08328715235467696	0.5116267440932053	19.32195036914159	19.837747117881023	0.08025352974807998	chr17	29710130	29710199	70	+	78	153	116	128	240	214	268	147	115	109	109	138	c(""ENSMUST00000234650.2"", ""ENSMUST00000024811.9"")	Pim1	proviral integration site 1 [Source:MGI Symbol;Acc:MGI:97584]	17	protein_coding
ENSMUSG00000024014.9	E003	19.8314988179558	0.03558684486048723	1.5355898061008872	0.4640351835331794	0.8538048835691185	7.657391550285951	7.205831659445792	-0.17679808290249177	chr17	29710279	29710298	20	+	11	24	13	19	40	16	28	37	17	10	13	20	ENSMUST00000234294.2	Pim1	proviral integration site 1 [Source:MGI Symbol;Acc:MGI:97584]	17	protein_coding
ENSMUSG00000024014.9	E004	130.4973827467342	0.0028146011196747934	5.164754046138597	0.0755941013683178	0.4948733885915748	18.54434118946226	18.90818982670035	0.05892678225393588	chr17	29710299	29710405	107	+	66	148	106	114	209	201	226	136	117	100	106	115	c(""ENSMUST00000234650.2"", ""ENSMUST00000234294.2"", ""ENSMUST00000024811.9"")	Pim1	proviral integration site 1 [Source:MGI Symbol;Acc:MGI:97584]	17	protein_coding
ENSMUSG00000024014.9	E005	114.82003285503706	0.006529677821384834	3.818638637334743	0.14818121646295757	0.6192666558972856	17.112348424607333	18.00468958742846	0.15326003641245478	chr17	29710494	29710544	51	+	54	143	91	122	186	165	189	97	103	94	98	98	c(""ENSMUST00000234294.2"", ""ENSMUST00000024811.9"")	Pim1	proviral integration site 1 [Source:MGI Symbol;Acc:MGI:97584]	17	protein_coding
ENSMUSG00000024014.9	E006	232.4249374420589	0.004086789226891788	5.234252699756155	0.07301237366932814	0.48932197477244016	23.78577110519238	25.071229387925428	0.1649666406516408	chr17	29710639	29711005	367	+	130	257	215	239	409	304	377	197	184	203	212	180	c(""ENSMUST00000234650.2"", ""ENSMUST00000234294.2"", ""ENSMUST00000024811.9"")	Pim1	proviral integration site 1 [Source:MGI Symbol;Acc:MGI:97584]	17	protein_coding
ENSMUSG00000024014.9	E007	21.01350670501484	0.008830333019079999	0.0354611363717936	0.982425693439447	0.9969407124230847	7.721971779240334	7.593149556743228	-0.04895965670903912	chr17	29711170	29711189	20	+	7	28	27	19	30	32	29	25	16	16	17	16	ENSMUST00000234478.2	Pim1	proviral integration site 1 [Source:MGI Symbol;Acc:MGI:97584]	17	protein_coding
ENSMUSG00000024014.9	E008	32.18274707918902	0.01725988205957926	1.3720700239274208	0.5035687600665679	0.8708741642817026	9.657300310353762	9.232592801266975	-0.1314661512883255	chr17	29711190	29711343	154	+	16	36	39	28	40	60	48	45	24	25	21	20	c(""ENSMUST00000234263.2"", ""ENSMUST00000234478.2"")	Pim1	proviral integration site 1 [Source:MGI Symbol;Acc:MGI:97584]	17	protein_coding
ENSMUSG00000024014.9	E009	28.090480023907713	0.019896969614264418	2.4676908728041553	0.2911707435159711	0.7585339822281973	8.940140713841899	8.773104206051599	-0.055046682508678835	chr17	29711344	29711400	57	+	11	31	28	26	36	54	46	43	20	22	19	18	ENSMUST00000234263.2	Pim1	proviral integration site 1 [Source:MGI Symbol;Acc:MGI:97584]	17	protein_coding
ENSMUSG00000024014.9	E010	23.046446451589887	0.018865357384566322	3.1206203625640114	0.2100709010326097	0.6899396756808992	8.228769011515553	7.733383352308621	-0.18082863231718527	chr17	29712011	29712108	98	+	17	23	11	23	35	26	33	38	28	19	11	21	ENSMUST00000234665.2	Pim1	proviral integration site 1 [Source:MGI Symbol;Acc:MGI:97584]	17	protein_coding
ENSMUSG00000024014.9	E011	35.599326139829145	0.015477127370620054	1.5581560896067685	0.45882883599226487	0.8514438669906793	10.286151961198996	9.49165424347531	-0.23526871106865954	chr17	29712381	29712695	315	+	26	58	25	36	44	53	52	43	31	19	25	28	ENSMUST00000234270.2	Pim1	proviral integration site 1 [Source:MGI Symbol;Acc:MGI:97584]	17	protein_coding
ENSMUSG00000024014.9	E012	130.75134614851189	0.0016362679329989258	6.442355891222803	0.039908021084179165	0.3930407765183841	18.045444037919268	19.24475555768477	0.19505592963490503	chr17	29712696	29712737	42	+	79	143	139	140	213	182	179	109	100	103	126	110	c(""ENSMUST00000234263.2"", ""ENSMUST00000234478.2"", ""ENSMUST00000234665.2"", ""ENSMUST00000234294.2"", ""ENSMUST00000234270.2"", ""ENSMUST00000024811.9"", ""ENSMUST00000234650.2"")	Pim1	proviral integration site 1 [Source:MGI Symbol;Acc:MGI:97584]	17	protein_coding
ENSMUSG00000024014.9	E013	162.3722098971521	0.0021126160025290853	3.864012186025235	0.1448573095695154	0.6150998109867497	20.46718158133244	20.7634520919418	0.04402805711761193	chr17	29712738	29712839	102	+	113	178	198	161	248	211	213	145	127	127	153	127	c(""ENSMUST00000234263.2"", ""ENSMUST00000234478.2"", ""ENSMUST00000234665.2"", ""ENSMUST00000234294.2"", ""ENSMUST00000234270.2"", ""ENSMUST00000024811.9"")	Pim1	proviral integration site 1 [Source:MGI Symbol;Acc:MGI:97584]	17	protein_coding
ENSMUSG00000024014.9	E014	150.09258332322165	0.0028798779213682177	6.986533777551415	0.03040139179840458	0.3555480293317592	20.141952205093062	19.512176527950103	-0.09689670154423702	chr17	29712840	29712872	33	+	119	183	193	146	225	175	189	147	107	104	135	116	c(""ENSMUST00000234478.2"", ""ENSMUST00000234665.2"", ""ENSMUST00000234294.2"", ""ENSMUST00000234270.2"", ""ENSMUST00000024811.9"")	Pim1	proviral integration site 1 [Source:MGI Symbol;Acc:MGI:97584]	17	protein_coding
ENSMUSG00000024014.9	E015	277.0354770232618	0.0035897053499005416	2.7375388870622714	0.2544198449877767	0.7295620678995721	26.6440228476134	26.16876521683419	-0.057152222218558535	chr17	29713564	29713938	375	+	221	290	327	223	435	371	382	290	208	206	249	219	c(""ENSMUST00000234478.2"", ""ENSMUST00000234665.2"", ""ENSMUST00000234294.2"", ""ENSMUST00000234270.2"", ""ENSMUST00000024811.9"")	Pim1	proviral integration site 1 [Source:MGI Symbol;Acc:MGI:97584]	17	protein_coding
ENSMUSG00000024014.9	E016	316.6588830384117	0.0019247522586695117	1.3094044861212808	0.5195967530947219	0.878114050752778	28.44164058949343	27.715698999338372	-0.08305921998744026	chr17	29713939	29714416	478	+	242	336	311	244	523	387	477	326	303	260	247	267	c(""ENSMUST00000234294.2"", ""ENSMUST00000234665.2"", ""ENSMUST00000234478.2"", ""ENSMUST00000024811.9"")	Pim1	proviral integration site 1 [Source:MGI Symbol;Acc:MGI:97584]	17	protein_coding
ENSMUSG00000024014.9	E017	120.4358542495682	0.014513975591042793	0.36475515991702423	0.8332866486705922	0.9694139572817947	18.09366454041013	17.6194042865897	-0.08019983903442274	chr17	29714417	29714419	3	+	116	135	104	111	179	154	164	89	136	103	78	105	c(""ENSMUST00000234294.2"", ""ENSMUST00000234665.2"", ""ENSMUST00000024811.9"")	Pim1	proviral integration site 1 [Source:MGI Symbol;Acc:MGI:97584]	17	protein_coding
ENSMUSG00000024014.9	E018	281.0292256879138	0.008765160486393416	4.306790484052669	0.11608933650179012	0.5724531735862719	27.449936315283495	25.564467914213807	-0.22611043465520098	chr17	29714420	29715082	663	+	257	324	280	229	411	330	369	276	311	232	183	232	c(""ENSMUST00000234665.2"", ""ENSMUST00000024811.9"")	Pim1	proviral integration site 1 [Source:MGI Symbol;Acc:MGI:97584]	17	protein_coding
ENSMUSG00000024014.9	E019	0.4109338819488309	0.45433947999846536	3.2751229590277546	0.19445364380673189	NA	1.196683311363202	0.6754779249296092	-1.65032882362854	chr17	29715083	29715086	4	+	2	1	0	0	0	0	0	0	0	1	0	0	ENSMUST00000024811.9	Pim1	proviral integration site 1 [Source:MGI Symbol;Acc:MGI:97584]	17	protein_coding
ENSMUSG00000024018.19	E001	240.04835689564248	0.005210359279724377	2.763885208838076	0.25109030983611014	0.7268113785036003	24.28003461742253	25.172298430576774	0.11333207711701387	chr17	29906331	29909020	2690	-	150	199	209	296	290	320	385	229	203	219	243	234	ENSMUST00000137079.9	Ccdc167	coiled-coil domain containing 167 [Source:MGI Symbol;Acc:MGI:1915847]	17	protein_coding
ENSMUSG00000024018.19	E002	690.6170165725267	0.0023284647949293994	9.859988376039325	0.007226545281793491	0.20049596197103495	39.92513508770803	38.503075275998086	-0.12730806244573323	chr17	29912434	29916548	4115	-	564	674	694	690	805	802	1001	694	605	556	652	732	ENSMUST00000129091.9	Ccdc167	coiled-coil domain containing 167 [Source:MGI Symbol;Acc:MGI:1915847]	17	protein_coding
ENSMUSG00000024018.19	E003	782.1576445181768	0.0016318229156527734	2.5092554255849677	0.28518199807380884	0.7541021267900019	41.033324215918796	41.44007035706048	0.03524692202795521	chr17	29916549	29918972	2424	-	608	713	727	852	991	992	1018	745	706	644	761	840	c(""ENSMUST00000123502.8"", ""ENSMUST00000129091.9"")	Ccdc167	coiled-coil domain containing 167 [Source:MGI Symbol;Acc:MGI:1915847]	17	protein_coding
ENSMUSG00000024018.19	E004	297.0514001847579	0.002649749000485757	7.5016887177344245	0.023497896819792877	0.32207723300881497	26.462062098883877	27.94669331671389	0.1742831416221744	chr17	29918973	29919226	254	-	214	223	243	359	394	389	410	284	270	266	276	337	c(""ENSMUST00000131807.8"", ""ENSMUST00000123502.8"", ""ENSMUST00000129091.9"")	Ccdc167	coiled-coil domain containing 167 [Source:MGI Symbol;Acc:MGI:1915847]	17	protein_coding
ENSMUSG00000024018.19	E005	181.82897225146567	0.002969012916092122	2.3951563168200494	0.3019245405944921	0.7659041790555642	21.665361404495215	21.669179986470922	5.431525303025708e-4	chr17	29922306	29923228	923	-	140	163	168	159	236	215	209	185	192	172	198	181	ENSMUST00000128751.3	Ccdc167	coiled-coil domain containing 167 [Source:MGI Symbol;Acc:MGI:1915847]	17	protein_coding
ENSMUSG00000024018.19	E006	118.51096720979547	0.0026328393972397243	2.309893675545851	0.315074286508951	0.774423392472831	17.734087382137275	17.80547584271295	0.012125252968732347	chr17	29923229	29923343	115	-	88	105	95	128	197	128	165	131	113	90	114	112	c(""ENSMUST00000131807.8"", ""ENSMUST00000123502.8"", ""ENSMUST00000128751.3"")	Ccdc167	coiled-coil domain containing 167 [Source:MGI Symbol;Acc:MGI:1915847]	17	protein_coding
ENSMUSG00000024018.19	E007	141.08277027264367	0.0020048670910487298	2.5464110301514324	0.27993285305896626	0.7504777655274991	18.982582335869978	19.628463719871107	0.10177680635611708	chr17	29923344	29923386	43	-	95	129	112	156	231	154	202	129	138	114	143	145	c(""ENSMUST00000129091.9"", ""ENSMUST00000128751.3"", ""ENSMUST00000137079.9"", ""ENSMUST00000123502.8"", ""ENSMUST00000131807.8"")	Ccdc167	coiled-coil domain containing 167 [Source:MGI Symbol;Acc:MGI:1915847]	17	protein_coding
ENSMUSG00000024018.19	E008	156.77140755257028	0.003068180006454045	2.049157078192593	0.3589477159593658	0.8013520332219636	20.238252288093477	20.37893295146789	0.021185688796363955	chr17	29923387	29923443	57	-	106	146	129	166	262	169	228	149	164	115	162	149	c(""ENSMUST00000129091.9"", ""ENSMUST00000128751.3"", ""ENSMUST00000137079.9"", ""ENSMUST00000123502.8"", ""ENSMUST00000234438.2"", ""ENSMUST00000131807.8"")	Ccdc167	coiled-coil domain containing 167 [Source:MGI Symbol;Acc:MGI:1915847]	17	protein_coding
ENSMUSG00000024018.19	E009	112.77801238739978	0.008695403967819575	0.4631413145635861	0.7932866420450454	0.9602680218012015	17.51639461385976	17.039360812669955	-0.08313694924769521	chr17	29923444	29924244	801	-	90	124	93	114	145	136	123	132	109	113	93	98	ENSMUST00000234438.2	Ccdc167	coiled-coil domain containing 167 [Source:MGI Symbol;Acc:MGI:1915847]	17	protein_coding
ENSMUSG00000024018.19	E010	150.58607820073308	0.0043859258693394595	0.5263281470784307	0.768615777454074	0.9548822468336772	20.033211148221085	19.77169502747533	-0.04009790200559493	chr17	29924245	29924294	50	-	96	155	128	147	242	156	203	149	169	121	155	138	c(""ENSMUST00000234438.2"", ""ENSMUST00000129091.9"", ""ENSMUST00000123502.8"", ""ENSMUST00000128751.3"")	Ccdc167	coiled-coil domain containing 167 [Source:MGI Symbol;Acc:MGI:1915847]	17	protein_coding
ENSMUSG00000024018.19	E011	126.33209059049926	0.006438950235426484	1.7276105648629994	0.4215548909281749	0.834714842354218	18.493708712984613	18.171319904564342	-0.053226580681336344	chr17	29924295	29924297	3	-	69	130	106	128	206	127	184	128	147	102	131	109	c(""ENSMUST00000234438.2"", ""ENSMUST00000129091.9"", ""ENSMUST00000128751.3"")	Ccdc167	coiled-coil domain containing 167 [Source:MGI Symbol;Acc:MGI:1915847]	17	protein_coding
ENSMUSG00000024018.19	E012	59.92847436409477	0.01660989608463142	4.318760608577691	0.11539660966926951	0.5713614383093306	13.537924675932715	11.919287089516061	-0.376119784519358	chr17	29924298	29924462	165	-	55	70	55	37	85	71	79	54	81	55	40	49	ENSMUST00000234438.2	Ccdc167	coiled-coil domain containing 167 [Source:MGI Symbol;Acc:MGI:1915847]	17	protein_coding
ENSMUSG00000024018.19	E013	176.04557115983815	0.007438795854653918	0.8091258621000748	0.6672683894281738	0.9283406932835605	21.794433303113394	21.046134748668138	-0.10752139119155135	chr17	29924463	29924557	95	-	119	183	162	152	281	187	256	148	210	147	176	154	c(""ENSMUST00000129091.9"", ""ENSMUST00000128751.3"", ""ENSMUST00000137079.9"", ""ENSMUST00000123502.8"", ""ENSMUST00000234438.2"", ""ENSMUST00000131807.8"")	Ccdc167	coiled-coil domain containing 167 [Source:MGI Symbol;Acc:MGI:1915847]	17	protein_coding
ENSMUSG00000024018.19	E014	0.9053936030124259	0.4000494262020474	0.5853782544807871	0.7462540947110516	NA	1.8300605237791387	1.3103877236224832	-0.964141522941643	chr17	29931947	29932130	184	-	1	0	0	0	1	1	1	0	5	0	2	0	ENSMUST00000174437.2	Ccdc167	coiled-coil domain containing 167 [Source:MGI Symbol;Acc:MGI:1915847]	17	protein_coding
ENSMUSG00000024018.19	E015	92.83477156459588	0.0078031932089758695	0.5500027110300039	0.7595710936142581	0.9528135246434133	15.883824881846934	15.771163208580205	-0.021289842208624066	chr17	29935908	29935937	30	-	45	86	78	80	143	94	141	94	114	75	117	88	c(""ENSMUST00000129091.9"", ""ENSMUST00000174437.2"", ""ENSMUST00000128751.3"", ""ENSMUST00000137079.9"", ""ENSMUST00000123502.8"", ""ENSMUST00000234438.2"", ""ENSMUST00000131807.8"")	Ccdc167	coiled-coil domain containing 167 [Source:MGI Symbol;Acc:MGI:1915847]	17	protein_coding
ENSMUSG00000024018.19	E016	63.46904014219864	0.0076718904288475675	1.7638312924320019	0.4139890949451261	0.8309973842724447	13.12275748962466	13.232073532402737	0.024544760790067066	chr17	29935938	29935938	1	-	27	55	51	65	83	73	101	68	75	46	90	58	c(""ENSMUST00000129091.9"", ""ENSMUST00000174437.2"", ""ENSMUST00000128751.3"", ""ENSMUST00000137079.9"", ""ENSMUST00000123502.8"", ""ENSMUST00000234438.2"")	Ccdc167	coiled-coil domain containing 167 [Source:MGI Symbol;Acc:MGI:1915847]	17	protein_coding
ENSMUSG00000024018.19	E017	63.314983516408454	0.007691072138411232	1.6128995348628052	0.44644022266790756	0.8458962677198524	13.122664789329576	13.201313789142304	0.017678710650320006	chr17	29935939	29935959	21	-	27	55	51	64	82	73	101	68	75	46	90	58	c(""ENSMUST00000129091.9"", ""ENSMUST00000128751.3"", ""ENSMUST00000137079.9"", ""ENSMUST00000123502.8"", ""ENSMUST00000234438.2"")	Ccdc167	coiled-coil domain containing 167 [Source:MGI Symbol;Acc:MGI:1915847]	17	protein_coding
ENSMUSG00000024018.19	E018	32.5960090296434	0.004943466970636268	0.5220079135753508	0.7702778717830596	0.955213310626	9.664150076676506	9.35839313914309	-0.09399500432571717	chr17	29935960	29935982	23	-	19	25	31	32	41	36	54	32	40	20	40	36	c(""ENSMUST00000137079.9"", ""ENSMUST00000234438.2"", ""ENSMUST00000129091.9"", ""ENSMUST00000128751.3"")	Ccdc167	coiled-coil domain containing 167 [Source:MGI Symbol;Acc:MGI:1915847]	17	protein_coding
ENSMUSG00000024018.19	E019	0.08629594340293734	1.8430938650586444	0.0627327554015551	0.9691204439042796	NA	0.021297125135177453	0.6649629207750536	9.929180323557183	chr17	29935983	29935983	1	-	0	0	0	1	0	0	0	0	0	0	0	0	c(""ENSMUST00000137079.9"", ""ENSMUST00000129091.9"", ""ENSMUST00000128751.3"")	Ccdc167	coiled-coil domain containing 167 [Source:MGI Symbol;Acc:MGI:1915847]	17	protein_coding
ENSMUSG00000024018.19	E020	0.08629594340293734	1.8430938650586444	0.0627327554015551	0.9691204439042796	NA	0.021297125135177453	0.6649629207750536	9.929180323557325	chr17	29935984	29935993	10	-	0	0	0	1	0	0	0	0	0	0	0	0	c(""ENSMUST00000137079.9"", ""ENSMUST00000128751.3"")	Ccdc167	coiled-coil domain containing 167 [Source:MGI Symbol;Acc:MGI:1915847]	17	protein_coding
ENSMUSG00000024018.19	E021	0	NA	NA	NA	NA	NA	NA	NA	chr17	29935994	29936018	25	-	0	0	0	0	0	0	0	0	0	0	0	0	ENSMUST00000128751.3	Ccdc167	coiled-coil domain containing 167 [Source:MGI Symbol;Acc:MGI:1915847]	17	protein_coding
ENSMUSG00000024027.9	E001	0	NA	NA	NA	NA	NA	NA	NA	chr17	31120791	31120832	42	+	0	0	0	0	0	0	0	0	0	0	0	0	ENSMUST00000114574.3	Glp1r	glucagon-like peptide 1 receptor [Source:MGI Symbol;Acc:MGI:99571]	17	protein_coding
ENSMUSG00000024027.9	E002	0	NA	NA	NA	NA	NA	NA	NA	chr17	31120833	31120928	96	+	0	0	0	0	0	0	0	0	0	0	0	0	c(""ENSMUST00000114574.3"", ""ENSMUST00000236038.2"")	Glp1r	glucagon-like peptide 1 receptor [Source:MGI Symbol;Acc:MGI:99571]	17	protein_coding
ENSMUSG00000024027.9	E003	0	NA	NA	NA	NA	NA	NA	NA	chr17	31127095	31127191	97	+	0	0	0	0	0	0	0	0	0	0	0	0	c(""ENSMUST00000114574.3"", ""ENSMUST00000236038.2"")	Glp1r	glucagon-like peptide 1 receptor [Source:MGI Symbol;Acc:MGI:99571]	17	protein_coding
ENSMUSG00000024027.9	E004	0	NA	NA	NA	NA	NA	NA	NA	chr17	31128198	31128305	108	+	0	0	0	0	0	0	0	0	0	0	0	0	c(""ENSMUST00000114574.3"", ""ENSMUST00000236038.2"")	Glp1r	glucagon-like peptide 1 receptor [Source:MGI Symbol;Acc:MGI:99571]	17	protein_coding
ENSMUSG00000024027.9	E005	0.2598152962738649	0.6720473027334014	0.17218818652666812	0.9175078958463713	NA	1.1639464103520112	0.03309010352242581	-10.273249290513327	chr17	31137854	31137972	119	+	0	0	0	0	0	0	3	0	1	0	0	0	c(""ENSMUST00000114574.3"", ""ENSMUST00000236038.2"")	Glp1r	glucagon-like peptide 1 receptor [Source:MGI Symbol;Acc:MGI:99571]	17	protein_coding
ENSMUSG00000024027.9	E006	0.3957382879105165	0.5811993623172204	1.213099771322348	0.5452287292523444	NA	1.3323439598419924	0.019374586732610055	-12.207691063280366	chr17	31138330	31138436	107	+	2	0	0	0	0	0	3	0	0	0	0	0	c(""ENSMUST00000114574.3"", ""ENSMUST00000236038.2"")	Glp1r	glucagon-like peptide 1 receptor [Source:MGI Symbol;Acc:MGI:99571]	17	protein_coding
ENSMUSG00000024027.9	E007	0.3957382879105165	0.5811993623172204	1.213099771322348	0.5452287292523444	NA	1.3323439598419924	0.019374586732610055	-12.207691063280366	chr17	31143475	31143628	154	+	2	0	0	0	0	0	3	0	0	0	0	0	c(""ENSMUST00000114574.3"", ""ENSMUST00000236038.2"")	Glp1r	glucagon-like peptide 1 receptor [Source:MGI Symbol;Acc:MGI:99571]	17	protein_coding
ENSMUSG00000024027.9	E008	0.6096726120253666	0.28633415688976077	0.9053039513850933	0.635939417493454	NA	1.577943577248817	0.7457549246100399	-2.1629545610776932	chr17	31144492	31144651	160	+	2	0	0	0	0	1	4	0	1	0	0	0	c(""ENSMUST00000114574.3"", ""ENSMUST00000236038.2"")	Glp1r	glucagon-like peptide 1 receptor [Source:MGI Symbol;Acc:MGI:99571]	17	protein_coding
ENSMUSG00000024027.9	E009	0.2139343241148501	0.6145820031498489	0.003345589995518594	0.9983286033439712	NA	0.8445770595030808	0.7435530996040285	-0.36762061991969786	chr17	31148911	31148971	61	+	0	0	0	0	0	1	1	0	1	0	0	0	c(""ENSMUST00000114574.3"", ""ENSMUST00000236038.2"")	Glp1r	glucagon-like peptide 1 receptor [Source:MGI Symbol;Acc:MGI:99571]	17	protein_coding
ENSMUSG00000024027.9	E010	0.3601236148531425	0.3819578140332783	0.11266751043081058	0.9452236099295694	NA	1.1922854972126373	0.7450882187778518	-1.3566770038128357	chr17	31149501	31149570	70	+	0	0	1	0	0	1	2	0	1	0	0	0	c(""ENSMUST00000114574.3"", ""ENSMUST00000236038.2"")	Glp1r	glucagon-like peptide 1 receptor [Source:MGI Symbol;Acc:MGI:99571]	17	protein_coding
ENSMUSG00000024027.9	E011	0.5245156684782672	0.3052352194204763	0.866294497244823	0.6484649991967574	NA	1.4663842325495011	0.7456213987721156	-1.9518343257474815	chr17	31149692	31149780	89	+	0	0	1	0	0	1	2	2	1	0	0	0	c(""ENSMUST00000114574.3"", ""ENSMUST00000236038.2"")	Glp1r	glucagon-like peptide 1 receptor [Source:MGI Symbol;Acc:MGI:99571]	17	protein_coding
ENSMUSG00000024027.9	E012	1.0032960617399624	0.1649230054725826	1.3661877980433275	0.5050519927722822	NA	1.8170590062711796	1.2956173335555121	-0.9762755877149989	chr17	31150123	31150261	139	+	2	0	1	2	1	0	2	2	2	0	0	0	c(""ENSMUST00000114574.3"", ""ENSMUST00000236038.2"")	Glp1r	glucagon-like peptide 1 receptor [Source:MGI Symbol;Acc:MGI:99571]	17	protein_coding
ENSMUSG00000024027.9	E013	1.0032960617399624	0.1649230054725826	1.3661877980433275	0.5050519927722822	NA	1.8170590062711796	1.2956173335555121	-0.9762755877149976	chr17	31151587	31151628	42	+	2	0	1	2	1	0	2	2	2	0	0	0	c(""ENSMUST00000114574.3"", ""ENSMUST00000236038.2"")	Glp1r	glucagon-like peptide 1 receptor [Source:MGI Symbol;Acc:MGI:99571]	17	protein_coding
ENSMUSG00000024027.9	E014	1.1044096683622682	0.19771346444600657	0.04977717949729765	0.9754185776038942	NA	1.7214545647425439	1.6736401350537022	-0.08131194432027816	chr17	31155239	31155460	222	+	2	0	0	2	1	0	1	2	3	0	0	2	c(""ENSMUST00000114574.3"", ""ENSMUST00000236038.2"")	Glp1r	glucagon-like peptide 1 receptor [Source:MGI Symbol;Acc:MGI:99571]	17	protein_coding
ENSMUSG00000024027.9	E015	0.5476413366105164	0.26869965358630143	2.809296096941651	0.2454534289622308	NA	0.8499466824852675	1.675090015995579	1.9580308600975058	chr17	31155461	31155629	169	+	0	0	0	2	0	1	1	0	1	0	0	2	ENSMUST00000114574.3	Glp1r	glucagon-like peptide 1 receptor [Source:MGI Symbol;Acc:MGI:99571]	17	protein_coding
ENSMUSG00000024027.9	E016	1.6068024037099984	0.09549160631035936	0.3853651225434618	0.8247437381932858	NA	1.9163059936943938	2.3545509434663217	0.5946451030152524	chr17	31155630	31156541	912	+	2	1	1	2	2	4	2	1	3	0	0	2	c(""ENSMUST00000114574.3"", ""ENSMUST00000236038.2"")	Glp1r	glucagon-like peptide 1 receptor [Source:MGI Symbol;Acc:MGI:99571]	17	protein_coding
ENSMUSG00000024027.9	E017	5.997130474087784	0.05851441276633536	6.280907393377788	0.04326316509387849	NA	3.7933697914058797	4.46799311298453	0.47347596622520616	chr17	31156542	31159765	3224	+	6	4	5	7	8	9	15	3	7	3	4	5	ENSMUST00000114574.3	Glp1r	glucagon-like peptide 1 receptor [Source:MGI Symbol;Acc:MGI:99571]	17	protein_coding
ENSMUSG00000024028.8	E001	0	NA	NA	NA	NA	NA	NA	NA	chr17	31360023	31360196	174	-	0	0	0	0	0	0	0	0	0	0	0	0	ENSMUST00000024826.8	Tff2	trefoil factor 2 (spasmolytic protein 1) [Source:MGI Symbol;Acc:MGI:1306805]	17	protein_coding
ENSMUSG00000024028.8	E002	0	NA	NA	NA	NA	NA	NA	NA	chr17	31361176	31361322	147	-	0	0	0	0	0	0	0	0	0	0	0	0	ENSMUST00000024826.8	Tff2	trefoil factor 2 (spasmolytic protein 1) [Source:MGI Symbol;Acc:MGI:1306805]	17	protein_coding
ENSMUSG00000024028.8	E003	0	NA	NA	NA	NA	NA	NA	NA	chr17	31362088	31362237	150	-	0	0	0	0	0	0	0	0	0	0	0	0	ENSMUST00000024826.8	Tff2	trefoil factor 2 (spasmolytic protein 1) [Source:MGI Symbol;Acc:MGI:1306805]	17	protein_coding
ENSMUSG00000024028.8	E004	0	NA	NA	NA	NA	NA	NA	NA	chr17	31363144	31363256	113	-	0	0	0	0	0	0	0	0	0	0	0	0	ENSMUST00000024826.8	Tff2	trefoil factor 2 (spasmolytic protein 1) [Source:MGI Symbol;Acc:MGI:1306805]	17	protein_coding
ENSMUSG00000024029.5	E001	0	NA	NA	NA	NA	NA	NA	NA	chr17	31344280	31344470	191	-	0	0	0	0	0	0	0	0	0	0	0	0	ENSMUST00000024827.5	Tff3	trefoil factor 3, intestinal [Source:MGI Symbol;Acc:MGI:104638]	17	protein_coding
ENSMUSG00000024029.5	E002	0	NA	NA	NA	NA	NA	NA	NA	chr17	31346339	31346485	147	-	0	0	0	0	0	0	0	0	0	0	0	0	ENSMUST00000024827.5	Tff3	trefoil factor 3, intestinal [Source:MGI Symbol;Acc:MGI:104638]	17	protein_coding
ENSMUSG00000024029.5	E003	0	NA	NA	NA	NA	NA	NA	NA	chr17	31348466	31348620	155	-	0	0	0	0	0	0	0	0	0	0	0	0	ENSMUST00000024827.5	Tff3	trefoil factor 3, intestinal [Source:MGI Symbol;Acc:MGI:104638]	17	protein_coding
ENSMUSG00000024030.8	E001	0	NA	NA	NA	NA	NA	NA	NA	chr17	31276649	31276660	12	+	0	0	0	0	0	0	0	0	0	0	0	0	ENSMUST00000236391.2	Abcg1	ATP binding cassette subfamily G member 1 [Source:MGI Symbol;Acc:MGI:107704]	17	protein_coding
ENSMUSG00000024030.8	E002	1.187725925050308	0.16723059229321702	13.00608121558571	0.0014988747668827206	NA	2.5619439412521388	0.04011275506583445	-11.995460411683403	chr17	31276661	31276700	40	+	0	4	2	0	0	0	4	4	1	0	0	0	c(""ENSMUST00000236391.2"", ""ENSMUST00000024829.8"")	Abcg1	ATP binding cassette subfamily G member 1 [Source:MGI Symbol;Acc:MGI:107704]	17	protein_coding
ENSMUSG00000024030.8	E003	8.086014275420705	0.10445774110714141	0.4296972636589942	0.8066635341198966	NA	4.909010694128867	4.474751498669619	-0.2681136522372696	chr17	31276701	31276747	47	+	6	7	8	6	11	4	9	12	12	11	9	2	c(""ENSMUST00000236427.2"", ""ENSMUST00000236391.2"", ""ENSMUST00000024829.8"")	Abcg1	ATP binding cassette subfamily G member 1 [Source:MGI Symbol;Acc:MGI:107704]	17	protein_coding
ENSMUSG00000024030.8	E004	12.917671822000825	0.030276169036767494	2.152351471993626	0.3408967150493832	0.7902500781903278	6.44648340226253	5.436440922045236	-0.4942440697777153	chr17	31276748	31276830	83	+	8	14	11	10	13	9	25	17	20	13	12	7	c(""ENSMUST00000236427.2"", ""ENSMUST00000236391.2"", ""ENSMUST00000024829.8"", ""ENSMUST00000139013.2"")	Abcg1	ATP binding cassette subfamily G member 1 [Source:MGI Symbol;Acc:MGI:107704]	17	protein_coding
ENSMUSG00000024030.8	E005	23.046922583290723	0.019347644616351238	0.42185063708598136	0.8098345442466801	0.9642731153446603	8.214570431301652	7.724375578522626	-0.17918853261524958	chr17	31283359	31283602	244	+	14	21	21	17	25	25	42	29	28	26	20	17	c(""ENSMUST00000236427.2"", ""ENSMUST00000236391.2"", ""ENSMUST00000024829.8"", ""ENSMUST00000139013.2"")	Abcg1	ATP binding cassette subfamily G member 1 [Source:MGI Symbol;Acc:MGI:107704]	17	protein_coding
ENSMUSG00000024030.8	E006	1.3636933786183034	0.5219210605440782	4.050359178823101	0.1319701406196327	NA	0.9630341695041977	2.552685551874333	2.813899706172296	chr17	31301578	31302575	998	+	2	0	0	2	4	3	0	0	0	5	0	0	ENSMUST00000236427.2	Abcg1	ATP binding cassette subfamily G member 1 [Source:MGI Symbol;Acc:MGI:107704]	17	protein_coding
ENSMUSG00000024030.8	E007	15.134385909166852	0.013452836263068561	0.14882897192501332	0.9282868522216469	0.9884826806199006	6.63452980085647	6.453552434976757	-0.08030339320013002	chr17	31311283	31311400	118	+	10	11	13	7	15	26	35	17	15	12	15	16	c(""ENSMUST00000236391.2"", ""ENSMUST00000024829.8"", ""ENSMUST00000139013.2"")	Abcg1	ATP binding cassette subfamily G member 1 [Source:MGI Symbol;Acc:MGI:107704]	17	protein_coding
ENSMUSG00000024030.8	E008	13.730230332845862	0.01565951820771527	0.5356530908057664	0.76504046938123	0.9541001531007474	6.1927108892332825	6.1594038687289725	-0.015647938166995612	chr17	31313620	31313752	133	+	17	9	13	8	18	19	23	17	8	7	11	20	c(""ENSMUST00000236391.2"", ""ENSMUST00000024829.8"", ""ENSMUST00000139013.2"")	Abcg1	ATP binding cassette subfamily G member 1 [Source:MGI Symbol;Acc:MGI:107704]	17	protein_coding
ENSMUSG00000024030.8	E009	11.676237229709693	0.01672453770091399	0.6500531141419117	0.7225081656866631	0.9438560175142228	5.904221669210912	5.459854367622725	-0.226839405547139	chr17	31317227	31317277	51	+	11	7	10	8	14	13	17	23	11	7	8	15	c(""ENSMUST00000024829.8"", ""ENSMUST00000139013.2"")	Abcg1	ATP binding cassette subfamily G member 1 [Source:MGI Symbol;Acc:MGI:107704]	17	protein_coding
ENSMUSG00000024030.8	E010	0.233902773286496	0.5529242234067134	0.20417781066441876	0.9029492710953292	NA	0.6665894805396846	0.9571770367211201	1.0440745967595815	chr17	31317278	31317733	456	+	0	0	0	0	1	0	0	1	0	0	1	0	ENSMUST00000139013.2	Abcg1	ATP binding cassette subfamily G member 1 [Source:MGI Symbol;Acc:MGI:107704]	17	protein_coding
ENSMUSG00000024030.8	E011	16.586892876529184	0.018276978138272726	1.1516208792719738	0.5622490152237686	0.8945808448763027	7.0464219502459855	6.465273476521148	-0.2500229910513565	chr17	31323011	31323156	146	+	13	11	13	18	15	16	25	35	16	10	14	18	c(""ENSMUST00000236391.2"", ""ENSMUST00000024829.8"")	Abcg1	ATP binding cassette subfamily G member 1 [Source:MGI Symbol;Acc:MGI:107704]	17	protein_coding
ENSMUSG00000024030.8	E012	14.085790310366232	0.022205401219969313	2.3479066670061	0.309142379383971	0.770173499079861	6.503547035641105	5.947868895911725	-0.2591744185114875	chr17	31324491	31324579	89	+	10	8	18	20	13	16	20	25	15	8	10	10	c(""ENSMUST00000236391.2"", ""ENSMUST00000024829.8"")	Abcg1	ATP binding cassette subfamily G member 1 [Source:MGI Symbol;Acc:MGI:107704]	17	protein_coding
ENSMUSG00000024030.8	E013	11.9973993340741	0.05601668426200049	0.3717269348269383	0.8303869621223622	0.9689014594838657	5.983206463498021	5.485849488998539	-0.2516168949503359	chr17	31324580	31324614	35	+	7	6	21	16	9	10	15	22	10	8	11	11	ENSMUST00000024829.8	Abcg1	ATP binding cassette subfamily G member 1 [Source:MGI Symbol;Acc:MGI:107704]	17	protein_coding
ENSMUSG00000024030.8	E014	16.051946822925522	0.02601274341650674	2.6886586118566242	0.26071450890993797	0.734937107437268	7.092723671443551	6.18418389904231	-0.39806943740737655	chr17	31325034	31325148	115	+	9	12	26	15	7	18	28	27	13	10	12	21	ENSMUST00000024829.8	Abcg1	ATP binding cassette subfamily G member 1 [Source:MGI Symbol;Acc:MGI:107704]	17	protein_coding
ENSMUSG00000024030.8	E015	17.78855389941059	0.023218604420384592	0.16898312300435236	0.918979410149865	0.9869511871636394	7.119532723499887	7.024631589225109	-0.039004404704246376	chr17	31327280	31327428	149	+	12	9	21	18	15	25	39	21	15	7	12	31	ENSMUST00000024829.8	Abcg1	ATP binding cassette subfamily G member 1 [Source:MGI Symbol;Acc:MGI:107704]	17	protein_coding
ENSMUSG00000024030.8	E016	16.15530380326962	0.011568481229295527	4.8172803210166535	0.0899375120359968	0.525339042723393	6.352077366952443	7.176158966041612	0.354329261283052	chr17	31327589	31327690	102	+	10	8	12	15	17	38	26	22	14	7	15	21	ENSMUST00000024829.8	Abcg1	ATP binding cassette subfamily G member 1 [Source:MGI Symbol;Acc:MGI:107704]	17	protein_coding
ENSMUSG00000024030.8	E017	22.348711642646343	0.020325004670024422	1.1058761645020354	0.5752571721556597	0.8990927386218497	7.535775106197065	8.292070202192889	0.2784883463340666	chr17	31328457	31328625	169	+	18	12	20	17	24	46	37	24	19	7	22	36	ENSMUST00000024829.8	Abcg1	ATP binding cassette subfamily G member 1 [Source:MGI Symbol;Acc:MGI:107704]	17	protein_coding
ENSMUSG00000024030.8	E018	14.05518730224495	0.012789279004686177	1.1717188872270867	0.5566272664295037	0.8924798936535581	6.017279244279862	6.515047162475824	0.23065086166464255	chr17	31329931	31329938	8	+	12	14	14	9	16	28	19	12	11	5	15	20	ENSMUST00000024829.8	Abcg1	ATP binding cassette subfamily G member 1 [Source:MGI Symbol;Acc:MGI:107704]	17	protein_coding
ENSMUSG00000024030.8	E019	21.25624097793708	0.008221848547035919	0.6428923003727505	0.7250996754585202	0.9444618960938487	7.7644883445972255	7.551962287513888	-0.08076816030847844	chr17	31329939	31330031	93	+	24	19	20	18	19	37	33	20	21	8	17	26	c(""ENSMUST00000024829.8"", ""ENSMUST00000236241.2"")	Abcg1	ATP binding cassette subfamily G member 1 [Source:MGI Symbol;Acc:MGI:107704]	17	protein_coding
ENSMUSG00000024030.8	E020	27.692415140055765	0.01071076581159589	0.5711581665462973	0.7515789015084682	0.9511902529241709	8.715305435142128	8.797545652043965	0.027404680359845557	chr17	31330195	31330353	159	+	28	27	21	26	25	42	52	25	21	14	23	40	ENSMUST00000024829.8	Abcg1	ATP binding cassette subfamily G member 1 [Source:MGI Symbol;Acc:MGI:107704]	17	protein_coding
ENSMUSG00000024030.8	E021	29.254041592978115	0.04701884304323272	0.40944908492932086	0.81487174806264	0.9655802846414946	8.714343374025674	9.264814061932256	0.17883531841162714	chr17	31331903	31332021	119	+	25	32	13	33	22	46	61	28	18	24	17	46	c(""ENSMUST00000024829.8"", ""ENSMUST00000236241.2"")	Abcg1	ATP binding cassette subfamily G member 1 [Source:MGI Symbol;Acc:MGI:107704]	17	protein_coding
ENSMUSG00000024030.8	E022	39.97420369100265	0.0169077905139635	2.3464396410112727	0.3093692225233252	0.7702822318120989	9.976462401320774	11.058629558684927	0.3019595420614305	chr17	31333031	31333462	432	+	27	37	28	31	41	74	74	33	32	34	30	61	c(""ENSMUST00000024829.8"", ""ENSMUST00000236241.2"")	Abcg1	ATP binding cassette subfamily G member 1 [Source:MGI Symbol;Acc:MGI:107704]	17	protein_coding
ENSMUSG00000024030.8	E023	124.3818577866118	0.010778020398822344	0.3342230136155422	0.8461052595803202	0.9724531412090047	18.0173376061052	18.312284038600126	0.049103856738747176	chr17	31333463	31336962	3500	+	87	86	112	123	132	144	184	146	156	94	125	144	ENSMUST00000024829.8	Abcg1	ATP binding cassette subfamily G member 1 [Source:MGI Symbol;Acc:MGI:107704]	17	protein_coding
ENSMUSG00000024032.8	E001	0	NA	NA	NA	NA	NA	NA	NA	chr17	31380369	31380371	3	-	0	0	0	0	0	0	0	0	0	0	0	0	ENSMUST00000024831.8	Tff1	trefoil factor 1 [Source:MGI Symbol;Acc:MGI:88135]	17	protein_coding
ENSMUSG00000024032.8	E002	0	NA	NA	NA	NA	NA	NA	NA	chr17	31380372	31380567	196	-	0	0	0	0	0	0	0	0	0	0	0	0	c(""ENSMUST00000235870.2"", ""ENSMUST00000024831.8"")	Tff1	trefoil factor 1 [Source:MGI Symbol;Acc:MGI:88135]	17	protein_coding
ENSMUSG00000024032.8	E003	0	NA	NA	NA	NA	NA	NA	NA	chr17	31381629	31381781	153	-	0	0	0	0	0	0	0	0	0	0	0	0	ENSMUST00000024831.8	Tff1	trefoil factor 1 [Source:MGI Symbol;Acc:MGI:88135]	17	protein_coding
ENSMUSG00000024032.8	E004	0.27948284363876313	24	1.8474111129762605e-12	0.9999999999990763	NA	0.18289298590235603	0.18289238430097043	-9.491156936825007e-6	chr17	31383901	31383976	76	-	0	0	0	0	0	4	0	0	0	0	0	0	c(""ENSMUST00000235870.2"", ""ENSMUST00000024831.8"")	Tff1	trefoil factor 1 [Source:MGI Symbol;Acc:MGI:88135]	17	protein_coding
ENSMUSG00000024032.8	E005	0.27948284363876313	24	1.8474111129762605e-12	0.9999999999990763	NA	0.18289178269883166	0.1828923843013115	9.49120538784598e-6	chr17	31383977	31384251	275	-	0	0	0	0	0	4	0	0	0	0	0	0	ENSMUST00000024831.8	Tff1	trefoil factor 1 [Source:MGI Symbol;Acc:MGI:88135]	17	protein_coding
ENSMUSG00000024033.11	E001	0.16542785563262896	0.8709607476695846	0.6530209528836508	0.7214368169181784	NA	0.02109851915774641	0.9729473308329375	11.054496899395799	chr17	31473993	31473998	6	-	0	0	0	0	1	0	0	0	0	1	0	0	c(""ENSMUST00000024832.9"", ""ENSMUST00000236379.2"")	Rsph1	radial spoke head 1 homolog (Chlamydomonas) [Source:MGI Symbol;Acc:MGI:1194909]	17	protein_coding
ENSMUSG00000024033.11	E002	3.7550335596482682	0.04798137790775382	3.9099093717907607	0.14157089170698556	NA	3.1673686161366135	3.217260231229915	0.045163289938015216	chr17	31473999	31474193	195	-	6	2	1	4	6	3	5	3	6	4	3	2	c(""ENSMUST00000235144.2"", ""ENSMUST00000024832.9"", ""ENSMUST00000236379.2"")	Rsph1	radial spoke head 1 homolog (Chlamydomonas) [Source:MGI Symbol;Acc:MGI:1194909]	17	protein_coding
ENSMUSG00000024033.11	E003	7.091086464107374	0.08788915120460504	2.922189363253324	0.23198218904360704	NA	4.3653397887986785	4.359474690143827	-0.003890155897825487	chr17	31477072	31477200	129	-	18	4	3	6	12	10	5	5	7	4	4	5	c(""ENSMUST00000235144.2"", ""ENSMUST00000024832.9"", ""ENSMUST00000236379.2"")	Rsph1	radial spoke head 1 homolog (Chlamydomonas) [Source:MGI Symbol;Acc:MGI:1194909]	17	protein_coding
ENSMUSG00000024033.11	E004	7.8430795841407335	0.06579321495794146	1.0011922835532516	0.6061691892021156	NA	4.6947676563967065	4.4758929801360665	-0.13818211519477863	chr17	31477762	31477921	160	-	15	4	11	5	9	12	4	7	8	4	8	5	c(""ENSMUST00000235144.2"", ""ENSMUST00000024832.9"", ""ENSMUST00000236379.2"")	Rsph1	radial spoke head 1 homolog (Chlamydomonas) [Source:MGI Symbol;Acc:MGI:1194909]	17	protein_coding
ENSMUSG00000024033.11	E005	4.57629700228185	0.07314950073143635	0.04060295431713712	0.9799032103358005	NA	3.517377457401878	3.5564296355187395	0.03191751486729366	chr17	31480729	31480800	72	-	2	8	9	3	6	6	2	3	4	3	6	3	c(""ENSMUST00000235144.2"", ""ENSMUST00000024832.9"", ""ENSMUST00000236379.2"")	Rsph1	radial spoke head 1 homolog (Chlamydomonas) [Source:MGI Symbol;Acc:MGI:1194909]	17	protein_coding
ENSMUSG00000024033.11	E006	4.064997792267753	0.05711631151931906	2.8183196888428768	0.24434848768454207	NA	3.09455842322501	3.576118798676518	0.41800365243473747	chr17	31484788	31484923	136	-	1	6	6	2	3	1	4	2	3	3	10	8	c(""ENSMUST00000235144.2"", ""ENSMUST00000024832.9"", ""ENSMUST00000236379.2"")	Rsph1	radial spoke head 1 homolog (Chlamydomonas) [Source:MGI Symbol;Acc:MGI:1194909]	17	protein_coding
ENSMUSG00000024033.11	E007	4.333924484436416	0.08512103599231921	4.502090305131844	0.10528912383791669	NA	3.287642248015871	3.594758044742946	0.25813107991120177	chr17	31485317	31485407	91	-	2	8	3	2	0	1	7	0	5	4	11	9	c(""ENSMUST00000235144.2"", ""ENSMUST00000024832.9"", ""ENSMUST00000236379.2"")	Rsph1	radial spoke head 1 homolog (Chlamydomonas) [Source:MGI Symbol;Acc:MGI:1194909]	17	protein_coding
ENSMUSG00000024033.11	E008	3.869902665561132	0.0710778801706873	0.9377239644707345	0.6257139368358644	NA	3.3318385813516613	3.2334136149235206	-0.08665795982199809	chr17	31492291	31492396	106	-	2	4	4	2	0	2	10	0	6	3	6	9	c(""ENSMUST00000235144.2"", ""ENSMUST00000024832.9"", ""ENSMUST00000236379.2"")	Rsph1	radial spoke head 1 homolog (Chlamydomonas) [Source:MGI Symbol;Acc:MGI:1194909]	17	protein_coding
ENSMUSG00000024033.11	E009	3.79141701322257	0.043205841355233775	2.145018932975404	0.3421488281710786	NA	3.165820986502297	3.225536750911104	0.05400011625461065	chr17	31492499	31492612	114	-	4	5	4	2	1	2	5	0	5	3	5	9	c(""ENSMUST00000024832.9"", ""ENSMUST00000236379.2"")	Rsph1	radial spoke head 1 homolog (Chlamydomonas) [Source:MGI Symbol;Acc:MGI:1194909]	17	protein_coding
ENSMUSG00000024033.11	E010	0.22887580807703825	0.7922475931156113	0.9839671286819396	0.6114124147158035	NA	0.021085864557264244	1.182072878974779	11.61809440936464	chr17	31495755	31495935	181	-	0	0	0	0	1	0	0	0	0	0	0	2	ENSMUST00000236379.2	Rsph1	radial spoke head 1 homolog (Chlamydomonas) [Source:MGI Symbol;Acc:MGI:1194909]	17	protein_coding
ENSMUSG00000024033.11	E011	1.9042669721899492	0.07296087898234933	3.3413362144386696	0.1881213384194831	NA	2.6396420881555827	1.812676888618256	-1.0852222765117796	chr17	31496176	31496312	137	-	3	4	2	1	2	2	4	0	3	1	0	1	c(""ENSMUST00000235144.2"", ""ENSMUST00000024832.9"")	Rsph1	radial spoke head 1 homolog (Chlamydomonas) [Source:MGI Symbol;Acc:MGI:1194909]	17	protein_coding
ENSMUSG00000024033.11	E012	0.4243220903571777	0.5456942313562971	1.6922137925310494	0.4290821458290323	NA	1.365163759561426	0.022388995226990005	-11.860676213830171	chr17	31496313	31496357	45	-	3	1	0	0	0	0	0	0	0	0	0	0	ENSMUST00000024832.9	Rsph1	radial spoke head 1 homolog (Chlamydomonas) [Source:MGI Symbol;Acc:MGI:1194909]	17	protein_coding
ENSMUSG00000024034.14	E001	0	NA	NA	NA	NA	NA	NA	NA	chr17	31398239	31398989	751	-	0	0	0	0	0	0	0	0	0	0	0	0	c(""ENSMUST00000024833.13"", ""ENSMUST00000114549.4"")	Tmprss3	transmembrane protease, serine 3 [Source:MGI Symbol;Acc:MGI:2155445]	17	protein_coding
ENSMUSG00000024034.14	E002	0	NA	NA	NA	NA	NA	NA	NA	chr17	31398990	31399577	588	-	0	0	0	0	0	0	0	0	0	0	0	0	c(""ENSMUST00000237740.2"", ""ENSMUST00000114549.4"", ""ENSMUST00000024833.13"", ""ENSMUST00000236793.2"")	Tmprss3	transmembrane protease, serine 3 [Source:MGI Symbol;Acc:MGI:2155445]	17	protein_coding
ENSMUSG00000024034.14	E003	0	NA	NA	NA	NA	NA	NA	NA	chr17	31402788	31402940	153	-	0	0	0	0	0	0	0	0	0	0	0	0	c(""ENSMUST00000237740.2"", ""ENSMUST00000114549.4"", ""ENSMUST00000024833.13"", ""ENSMUST00000236793.2"")	Tmprss3	transmembrane protease, serine 3 [Source:MGI Symbol;Acc:MGI:2155445]	17	protein_coding
ENSMUSG00000024034.14	E004	0	NA	NA	NA	NA	NA	NA	NA	chr17	31403543	31403685	143	-	0	0	0	0	0	0	0	0	0	0	0	0	c(""ENSMUST00000237740.2"", ""ENSMUST00000114549.4"", ""ENSMUST00000024833.13"", ""ENSMUST00000236793.2"")	Tmprss3	transmembrane protease, serine 3 [Source:MGI Symbol;Acc:MGI:2155445]	17	protein_coding
ENSMUSG00000024034.14	E005	0	NA	NA	NA	NA	NA	NA	NA	chr17	31405477	31405572	96	-	0	0	0	0	0	0	0	0	0	0	0	0	c(""ENSMUST00000237740.2"", ""ENSMUST00000114549.4"", ""ENSMUST00000024833.13"", ""ENSMUST00000236793.2"")	Tmprss3	transmembrane protease, serine 3 [Source:MGI Symbol;Acc:MGI:2155445]	17	protein_coding
ENSMUSG00000024034.14	E006	0	NA	NA	NA	NA	NA	NA	NA	chr17	31407274	31407443	170	-	0	0	0	0	0	0	0	0	0	0	0	0	c(""ENSMUST00000237740.2"", ""ENSMUST00000114549.4"", ""ENSMUST00000024833.13"", ""ENSMUST00000236793.2"")	Tmprss3	transmembrane protease, serine 3 [Source:MGI Symbol;Acc:MGI:2155445]	17	protein_coding
ENSMUSG00000024034.14	E007	0	NA	NA	NA	NA	NA	NA	NA	chr17	31408113	31408278	166	-	0	0	0	0	0	0	0	0	0	0	0	0	c(""ENSMUST00000237740.2"", ""ENSMUST00000114549.4"", ""ENSMUST00000024833.13"", ""ENSMUST00000236793.2"")	Tmprss3	transmembrane protease, serine 3 [Source:MGI Symbol;Acc:MGI:2155445]	17	protein_coding
ENSMUSG00000024034.14	E008	0	NA	NA	NA	NA	NA	NA	NA	chr17	31408647	31408690	44	-	0	0	0	0	0	0	0	0	0	0	0	0	c(""ENSMUST00000237740.2"", ""ENSMUST00000114549.4"", ""ENSMUST00000024833.13"", ""ENSMUST00000236793.2"")	Tmprss3	transmembrane protease, serine 3 [Source:MGI Symbol;Acc:MGI:2155445]	17	protein_coding
ENSMUSG00000024034.14	E009	0	NA	NA	NA	NA	NA	NA	NA	chr17	31409975	31410100	126	-	0	0	0	0	0	0	0	0	0	0	0	0	c(""ENSMUST00000237740.2"", ""ENSMUST00000114549.4"", ""ENSMUST00000024833.13"", ""ENSMUST00000236793.2"")	Tmprss3	transmembrane protease, serine 3 [Source:MGI Symbol;Acc:MGI:2155445]	17	protein_coding
ENSMUSG00000024034.14	E010	0	NA	NA	NA	NA	NA	NA	NA	chr17	31412428	31412551	124	-	0	0	0	0	0	0	0	0	0	0	0	0	c(""ENSMUST00000237740.2"", ""ENSMUST00000114549.4"", ""ENSMUST00000024833.13"", ""ENSMUST00000236793.2"")	Tmprss3	transmembrane protease, serine 3 [Source:MGI Symbol;Acc:MGI:2155445]	17	protein_coding
ENSMUSG00000024034.14	E011	0	NA	NA	NA	NA	NA	NA	NA	chr17	31412883	31412999	117	-	0	0	0	0	0	0	0	0	0	0	0	0	c(""ENSMUST00000237740.2"", ""ENSMUST00000114549.4"", ""ENSMUST00000024833.13"", ""ENSMUST00000236793.2"")	Tmprss3	transmembrane protease, serine 3 [Source:MGI Symbol;Acc:MGI:2155445]	17	protein_coding
ENSMUSG00000024034.14	E012	0	NA	NA	NA	NA	NA	NA	NA	chr17	31413872	31413976	105	-	0	0	0	0	0	0	0	0	0	0	0	0	c(""ENSMUST00000237740.2"", ""ENSMUST00000114549.4"", ""ENSMUST00000024833.13"", ""ENSMUST00000236793.2"")	Tmprss3	transmembrane protease, serine 3 [Source:MGI Symbol;Acc:MGI:2155445]	17	protein_coding
ENSMUSG00000024034.14	E013	0	NA	NA	NA	NA	NA	NA	NA	chr17	31413977	31413982	6	-	0	0	0	0	0	0	0	0	0	0	0	0	c(""ENSMUST00000024833.13"", ""ENSMUST00000114549.4"", ""ENSMUST00000236793.2"")	Tmprss3	transmembrane protease, serine 3 [Source:MGI Symbol;Acc:MGI:2155445]	17	protein_coding
ENSMUSG00000024034.14	E014	0	NA	NA	NA	NA	NA	NA	NA	chr17	31416575	31416716	142	-	0	0	0	0	0	0	0	0	0	0	0	0	c(""ENSMUST00000237740.2"", ""ENSMUST00000114549.4"", ""ENSMUST00000024833.13"", ""ENSMUST00000236793.2"")	Tmprss3	transmembrane protease, serine 3 [Source:MGI Symbol;Acc:MGI:2155445]	17	protein_coding
ENSMUSG00000024034.14	E015	0	NA	NA	NA	NA	NA	NA	NA	chr17	31416717	31416723	7	-	0	0	0	0	0	0	0	0	0	0	0	0	c(""ENSMUST00000237740.2"", ""ENSMUST00000024833.13"")	Tmprss3	transmembrane protease, serine 3 [Source:MGI Symbol;Acc:MGI:2155445]	17	protein_coding
ENSMUSG00000024034.14	E016	0	NA	NA	NA	NA	NA	NA	NA	chr17	31416724	31417140	417	-	0	0	0	0	0	0	0	0	0	0	0	0	ENSMUST00000237740.2	Tmprss3	transmembrane protease, serine 3 [Source:MGI Symbol;Acc:MGI:2155445]	17	protein_coding
ENSMUSG00000024034.14	E017	0	NA	NA	NA	NA	NA	NA	NA	chr17	31417141	31417145	5	-	0	0	0	0	0	0	0	0	0	0	0	0	c(""ENSMUST00000237740.2"", ""ENSMUST00000236793.2"")	Tmprss3	transmembrane protease, serine 3 [Source:MGI Symbol;Acc:MGI:2155445]	17	protein_coding
ENSMUSG00000024034.14	E018	0	NA	NA	NA	NA	NA	NA	NA	chr17	31417146	31417801	656	-	0	0	0	0	0	0	0	0	0	0	0	0	ENSMUST00000236793.2	Tmprss3	transmembrane protease, serine 3 [Source:MGI Symbol;Acc:MGI:2155445]	17	protein_coding
ENSMUSG00000024034.14	E019	0	NA	NA	NA	NA	NA	NA	NA	chr17	31417802	31417834	33	-	0	0	0	0	0	0	0	0	0	0	0	0	c(""ENSMUST00000114549.4"", ""ENSMUST00000236793.2"")	Tmprss3	transmembrane protease, serine 3 [Source:MGI Symbol;Acc:MGI:2155445]	17	protein_coding
ENSMUSG00000024034.14	E020	0	NA	NA	NA	NA	NA	NA	NA	chr17	31417835	31417951	117	-	0	0	0	0	0	0	0	0	0	0	0	0	ENSMUST00000114549.4	Tmprss3	transmembrane protease, serine 3 [Source:MGI Symbol;Acc:MGI:2155445]	17	protein_coding
ENSMUSG00000024036.17	E001	0.09115594539599042	1.7862231449592227	0.33888627121021386	0.8441347543276215	NA	0.7118996944038685	0.02310598967505939	-9.890777815880451	chr17	31505766	31505818	53	+	0	1	0	0	0	0	0	0	0	0	0	0	ENSMUST00000237389.2	Slc37a1	solute carrier family 37 (glycerol-3-phosphate transporter), member 1 [Source:MGI Symbol;Acc:MGI:2446181]	17	protein_coding
ENSMUSG00000024036.17	E002	0.4405979693285547	0.9958494571624616	1.0919210028897623	0.5792851118538264	NA	0.01370009109838577	1.5484878320321798	13.641570266065024	chr17	31508914	31509054	141	+	0	0	0	0	0	4	0	0	0	0	0	2	ENSMUST00000237389.2	Slc37a1	solute carrier family 37 (glycerol-3-phosphate transporter), member 1 [Source:MGI Symbol;Acc:MGI:2446181]	17	protein_coding
ENSMUSG00000024036.17	E003	1.3751084700280973	0.12753370032585284	0.7562588327732556	0.6851418263485456	NA	2.1965238133485343	1.71961513875884	-0.7066691221255148	chr17	31514457	31514728	272	+	0	1	0	2	0	0	4	3	2	3	2	0	ENSMUST00000171233.9	Slc37a1	solute carrier family 37 (glycerol-3-phosphate transporter), member 1 [Source:MGI Symbol;Acc:MGI:2446181]	17	protein_coding
ENSMUSG00000024036.17	E004	1.609022033038871	0.0897916181866147	1.1963402597678225	0.549816809494181	NA	2.417339494152472	1.8292074428917147	-0.8049327261130099	chr17	31514800	31515005	206	+	1	0	0	0	0	0	4	3	4	1	4	3	ENSMUST00000237460.2	Slc37a1	solute carrier family 37 (glycerol-3-phosphate transporter), member 1 [Source:MGI Symbol;Acc:MGI:2446181]	17	protein_coding
ENSMUSG00000024036.17	E005	1.2124300457154455	0.42322430755466584	1.895790572243385	0.38755585985181545	NA	1.9679584195050808	1.706587324401795	-0.41137478608255035	chr17	31515178	31515188	11	+	3	1	0	0	0	1	4	0	0	0	1	5	ENSMUST00000235972.2	Slc37a1	solute carrier family 37 (glycerol-3-phosphate transporter), member 1 [Source:MGI Symbol;Acc:MGI:2446181]	17	protein_coding
ENSMUSG00000024036.17	E006	1.5698544173188385	0.5794515225914241	1.5859779466329087	0.45249029059705026	NA	2.16479976957676	2.0416244137680053	-0.1691421436932733	chr17	31515189	31515229	41	+	3	1	0	0	0	1	6	0	0	0	1	8	c(""ENSMUST00000165149.3"", ""ENSMUST00000235972.2"")	Slc37a1	solute carrier family 37 (glycerol-3-phosphate transporter), member 1 [Source:MGI Symbol;Acc:MGI:2446181]	17	protein_coding
ENSMUSG00000024036.17	E007	1.770609046405068	0.45810386924912855	6.301300613611005	0.04282426889640399	NA	2.496639668889003	1.942607049941003	-0.7245088642426416	chr17	31515230	31515340	111	+	3	3	1	0	0	0	6	0	0	0	1	8	ENSMUST00000165149.3	Slc37a1	solute carrier family 37 (glycerol-3-phosphate transporter), member 1 [Source:MGI Symbol;Acc:MGI:2446181]	17	protein_coding
ENSMUSG00000024036.17	E008	1.7839710751508113	0.18166425084109	6.427429478242971	0.040206977083673004	NA	2.1253571437380145	2.2334045731731322	0.14317856902695192	chr17	31515341	31515397	57	+	4	2	1	0	1	1	2	0	0	0	3	7	c(""ENSMUST00000165149.3"", ""ENSMUST00000236251.2"")	Slc37a1	solute carrier family 37 (glycerol-3-phosphate transporter), member 1 [Source:MGI Symbol;Acc:MGI:2446181]	17	protein_coding
ENSMUSG00000024036.17	E009	58.425363214479134	0.0126955827277688	1.2006131493262728	0.5486434101397908	0.8895474950518844	12.582957453145298	12.637049402108147	0.012665348648209118	chr17	31515398	31515889	492	+	37	47	49	74	59	87	95	40	64	44	74	55	ENSMUST00000165149.3	Slc37a1	solute carrier family 37 (glycerol-3-phosphate transporter), member 1 [Source:MGI Symbol;Acc:MGI:2446181]	17	protein_coding
ENSMUSG00000024036.17	E010	0.22211076330745816	1.2511087802564413	0.7452484398102968	0.6889240681600088	NA	1.0388321817861623	0.011403061289868788	-13.019024207195606	chr17	31515964	31515966	3	+	2	0	0	0	0	0	0	0	0	0	0	0	ENSMUST00000237932.2	Slc37a1	solute carrier family 37 (glycerol-3-phosphate transporter), member 1 [Source:MGI Symbol;Acc:MGI:2446181]	17	protein_coding
ENSMUSG00000024036.17	E011	0.22211076330745816	1.2511087802564413	0.7452484398102968	0.6889240681600088	NA	1.0388321817861765	0.011403061289868788	-13.019024207195603	chr17	31515967	31516043	77	+	2	0	0	0	0	0	0	0	0	0	0	0	c(""ENSMUST00000236147.2"", ""ENSMUST00000237932.2"")	Slc37a1	solute carrier family 37 (glycerol-3-phosphate transporter), member 1 [Source:MGI Symbol;Acc:MGI:2446181]	17	protein_coding
ENSMUSG00000024036.17	E012	0.22211076330745816	1.2511087802564413	0.7452484398102968	0.6889240681600088	NA	1.0388321817861765	0.011403061289868788	-13.019024207195603	chr17	31516044	31516153	110	+	2	0	0	0	0	0	0	0	0	0	0	0	ENSMUST00000237932.2	Slc37a1	solute carrier family 37 (glycerol-3-phosphate transporter), member 1 [Source:MGI Symbol;Acc:MGI:2446181]	17	protein_coding
ENSMUSG00000024036.17	E013	59.76216289166003	0.007761831665951546	1.7334279178309657	0.42033050566376906	0.834104821533216	12.596072290552058	12.877994794613514	0.06538481757844128	chr17	31519264	31519312	49	+	37	42	50	73	61	88	94	45	64	55	73	58	c(""ENSMUST00000171233.9"", ""ENSMUST00000237389.2"", ""ENSMUST00000236147.2"", ""ENSMUST00000237932.2"", ""ENSMUST00000235972.2"", ""ENSMUST00000236251.2"", ""ENSMUST00000165149.3"", ""ENSMUST00000237460.2"")	Slc37a1	solute carrier family 37 (glycerol-3-phosphate transporter), member 1 [Source:MGI Symbol;Acc:MGI:2446181]	17	protein_coding
ENSMUSG00000024036.17	E014	67.75173191492225	0.012498809195047929	1.603721845242461	0.44849357522165006	0.8465109362578377	13.110526115067344	13.89930171664416	0.1730704844737092	chr17	31519313	31519401	89	+	40	46	58	80	67	105	101	46	70	71	87	66	c(""ENSMUST00000171233.9"", ""ENSMUST00000237389.2"", ""ENSMUST00000236147.2"", ""ENSMUST00000237932.2"", ""ENSMUST00000236710.2"", ""ENSMUST00000235972.2"", ""ENSMUST00000236251.2"", ""ENSMUST00000165149.3"", ""ENSMUST00000237460.2"")	Slc37a1	solute carrier family 37 (glycerol-3-phosphate transporter), member 1 [Source:MGI Symbol;Acc:MGI:2446181]	17	protein_coding
ENSMUSG00000024036.17	E015	63.73437263687857	0.009059670627713056	1.4883138864984744	0.4751346966511556	0.8585535533460367	12.86145521005362	13.406745679667267	0.12283463330414346	chr17	31519402	31519481	80	+	35	53	49	70	73	93	99	44	67	67	77	63	c(""ENSMUST00000171233.9"", ""ENSMUST00000237389.2"", ""ENSMUST00000237932.2"", ""ENSMUST00000236710.2"", ""ENSMUST00000235972.2"", ""ENSMUST00000236251.2"", ""ENSMUST00000165149.3"", ""ENSMUST00000237460.2"")	Slc37a1	solute carrier family 37 (glycerol-3-phosphate transporter), member 1 [Source:MGI Symbol;Acc:MGI:2446181]	17	protein_coding
ENSMUSG00000024036.17	E016	0.11105538165372908	1.5889407603736478	0.3699353861921679	0.8311311346920996	NA	0.7247210016468131	0.011865835376511313	-11.865191673032703	chr17	31524517	31524604	88	+	1	0	0	0	0	0	0	0	0	0	0	0	ENSMUST00000237835.2	Slc37a1	solute carrier family 37 (glycerol-3-phosphate transporter), member 1 [Source:MGI Symbol;Acc:MGI:2446181]	17	protein_coding
ENSMUSG00000024036.17	E017	0.18092609256341988	0.8126965825616145	0.04607089199686243	0.9772278443427286	NA	0.7145321705338006	0.6397848308994014	-0.31884584247725023	chr17	31524849	31524939	91	+	1	0	0	0	0	1	0	0	0	0	0	0	ENSMUST00000235564.2	Slc37a1	solute carrier family 37 (glycerol-3-phosphate transporter), member 1 [Source:MGI Symbol;Acc:MGI:2446181]	17	protein_coding
ENSMUSG00000024036.17	E018	42.535199063391296	0.01610974775450757	0.9357786584978101	0.6263228354407178	0.9159832426591697	10.633659215492244	10.91019763927558	0.07533814800527594	chr17	31526254	31526335	82	+	24	36	36	51	54	58	70	30	40	58	32	37	c(""ENSMUST00000235564.2"", ""ENSMUST00000171233.9"", ""ENSMUST00000237835.2"", ""ENSMUST00000237389.2"", ""ENSMUST00000237932.2"", ""ENSMUST00000236251.2"", ""ENSMUST00000165149.3"", ""ENSMUST00000237460.2"")	Slc37a1	solute carrier family 37 (glycerol-3-phosphate transporter), member 1 [Source:MGI Symbol;Acc:MGI:2446181]	17	protein_coding
ENSMUSG00000024036.17	E019	0.2466989601757255	0.5348314311075184	0.6537000050230688	0.7211919118893605	NA	0.9832206681319633	0.6499247512519872	-1.1946006065970707	chr17	31526439	31526721	283	+	0	1	0	0	0	0	1	0	0	1	0	0	ENSMUST00000236467.2	Slc37a1	solute carrier family 37 (glycerol-3-phosphate transporter), member 1 [Source:MGI Symbol;Acc:MGI:2446181]	17	protein_coding
ENSMUSG00000024036.17	E020	0.27997906403736317	0.7779173404065982	1.3983367861373779	0.49699843933140964	NA	1.0053430560524532	0.6521333486563776	-1.249022183720739	chr17	31526722	31526931	210	+	0	2	0	0	0	0	0	0	0	1	0	0	c(""ENSMUST00000237835.2"", ""ENSMUST00000236467.2"")	Slc37a1	solute carrier family 37 (glycerol-3-phosphate transporter), member 1 [Source:MGI Symbol;Acc:MGI:2446181]	17	protein_coding
ENSMUSG00000024036.17	E021	2.0443655717443665	0.10254349351084516	6.837610732300533	0.03275153767317964	NA	2.5443971650920503	2.144599296285449	-0.4936292804000957	chr17	31526932	31529180	2249	+	1	3	5	0	1	1	1	3	0	2	5	2	ENSMUST00000236467.2	Slc37a1	solute carrier family 37 (glycerol-3-phosphate transporter), member 1 [Source:MGI Symbol;Acc:MGI:2446181]	17	protein_coding
ENSMUSG00000024036.17	E022	48.47597467624373	0.01843644383864851	0.510978138161704	0.7745376029221626	0.9559921582694889	11.288537511003696	11.680849258893119	0.10047797736080444	chr17	31534468	31534579	112	+	25	35	49	52	49	78	78	33	47	64	43	47	c(""ENSMUST00000235564.2"", ""ENSMUST00000171233.9"", ""ENSMUST00000237389.2"", ""ENSMUST00000237932.2"", ""ENSMUST00000236710.2"", ""ENSMUST00000236251.2"", ""ENSMUST00000165149.3"", ""ENSMUST00000237460.2"")	Slc37a1	solute carrier family 37 (glycerol-3-phosphate transporter), member 1 [Source:MGI Symbol;Acc:MGI:2446181]	17	protein_coding
ENSMUSG00000024036.17	E023	37.65157418473976	0.019331155191473177	0.09227203621858848	0.9549120680229006	0.9929311603142793	10.094951011784701	10.232107722296405	0.0395287277126215	chr17	31534580	31534592	13	+	22	28	40	38	36	64	67	23	33	46	32	39	c(""ENSMUST00000235564.2"", ""ENSMUST00000171233.9"", ""ENSMUST00000237389.2"", ""ENSMUST00000236710.2"", ""ENSMUST00000236251.2"", ""ENSMUST00000165149.3"", ""ENSMUST00000237460.2"")	Slc37a1	solute carrier family 37 (glycerol-3-phosphate transporter), member 1 [Source:MGI Symbol;Acc:MGI:2446181]	17	protein_coding
ENSMUSG00000024036.17	E024	37.13145764798314	0.018417204677075114	0.19850929197897926	0.905512093639201	0.984391979406632	10.241647347144891	9.969565274079173	-0.07885401075004594	chr17	31534593	31534600	8	+	23	29	40	35	34	62	67	26	34	44	31	36	c(""ENSMUST00000235564.2"", ""ENSMUST00000171233.9"", ""ENSMUST00000236710.2"", ""ENSMUST00000236251.2"", ""ENSMUST00000165149.3"", ""ENSMUST00000237460.2"")	Slc37a1	solute carrier family 37 (glycerol-3-phosphate transporter), member 1 [Source:MGI Symbol;Acc:MGI:2446181]	17	protein_coding
ENSMUSG00000024036.17	E025	44.950646302858814	0.014758000077805629	0.7467392968444244	0.6884107158709994	0.9348085789786367	11.222429274109217	10.903012081504016	-0.0848108266970975	chr17	31535115	31535167	53	+	35	32	54	40	40	69	67	38	35	50	48	43	c(""ENSMUST00000235564.2"", ""ENSMUST00000171233.9"", ""ENSMUST00000236710.2"", ""ENSMUST00000236251.2"", ""ENSMUST00000165149.3"", ""ENSMUST00000237460.2"")	Slc37a1	solute carrier family 37 (glycerol-3-phosphate transporter), member 1 [Source:MGI Symbol;Acc:MGI:2446181]	17	protein_coding
ENSMUSG00000024036.17	E026	38.553504233884446	0.01655024008980971	1.5877922466556242	0.45208000015042377	0.848339295745331	10.31973318062336	10.145811008403427	-0.04979595853341312	chr17	31535168	31535193	26	+	30	32	43	36	27	60	50	35	29	43	42	42	c(""ENSMUST00000235564.2"", ""ENSMUST00000171233.9"", ""ENSMUST00000236710.2"", ""ENSMUST00000236251.2"", ""ENSMUST00000165149.3"")	Slc37a1	solute carrier family 37 (glycerol-3-phosphate transporter), member 1 [Source:MGI Symbol;Acc:MGI:2446181]	17	protein_coding
ENSMUSG00000024036.17	E027	59.60504757739129	0.0043310879466085936	3.1209994547920417	0.21003108668309814	0.6898869696545268	12.740183779844642	12.597468469213013	-0.03326823063950268	chr17	31538029	31538149	121	+	43	50	66	54	56	79	75	54	49	62	63	76	c(""ENSMUST00000235564.2"", ""ENSMUST00000171233.9"", ""ENSMUST00000236710.2"", ""ENSMUST00000236251.2"", ""ENSMUST00000165149.3"")	Slc37a1	solute carrier family 37 (glycerol-3-phosphate transporter), member 1 [Source:MGI Symbol;Acc:MGI:2446181]	17	protein_coding
ENSMUSG00000024036.17	E028	43.176578528503086	0.004302709345606316	4.605710264641061	0.09997299971308522	0.5441892887264728	10.56772542417211	11.032063027804966	0.12619647676240398	chr17	31538150	31538164	15	+	29	38	48	41	46	59	48	32	35	37	51	64	c(""ENSMUST00000235564.2"", ""ENSMUST00000171233.9"", ""ENSMUST00000237928.2"", ""ENSMUST00000236710.2"", ""ENSMUST00000236251.2"", ""ENSMUST00000165149.3"")	Slc37a1	solute carrier family 37 (glycerol-3-phosphate transporter), member 1 [Source:MGI Symbol;Acc:MGI:2446181]	17	protein_coding
ENSMUSG00000024036.17	E029	55.03694846549801	0.0031243570952942776	2.3361435025185813	0.3109659832945468	0.7713901443848344	11.991582384174336	12.380152201156633	0.09401487421661603	chr17	31540022	31540098	77	+	38	50	55	61	63	69	69	41	45	44	68	72	c(""ENSMUST00000235564.2"", ""ENSMUST00000171233.9"", ""ENSMUST00000237928.2"", ""ENSMUST00000236710.2"", ""ENSMUST00000236251.2"", ""ENSMUST00000165149.3"")	Slc37a1	solute carrier family 37 (glycerol-3-phosphate transporter), member 1 [Source:MGI Symbol;Acc:MGI:2446181]	17	protein_coding
ENSMUSG00000024036.17	E030	74.12393766577445	0.004537067760285107	0.8289689781148866	0.6606807811037974	0.9262082153316831	13.86576343751183	14.341036445044182	0.1000727527978107	chr17	31541073	31541227	155	+	48	61	69	108	96	80	99	66	59	64	78	83	c(""ENSMUST00000235564.2"", ""ENSMUST00000171233.9"", ""ENSMUST00000237928.2"", ""ENSMUST00000236710.2"", ""ENSMUST00000236251.2"", ""ENSMUST00000165149.3"")	Slc37a1	solute carrier family 37 (glycerol-3-phosphate transporter), member 1 [Source:MGI Symbol;Acc:MGI:2446181]	17	protein_coding
ENSMUSG00000024036.17	E031	49.19251641987522	0.008273057541578989	3.050406713644918	0.21757680663805387	0.6968122949851457	11.616981867950997	11.553879689019212	-0.0160248974786672	chr17	31541228	31541239	12	+	33	37	50	81	69	51	78	44	39	43	39	44	c(""ENSMUST00000235564.2"", ""ENSMUST00000171233.9"", ""ENSMUST00000237928.2"", ""ENSMUST00000236710.2"", ""ENSMUST00000236251.2"", ""ENSMUST00000165149.3"", ""ENSMUST00000235261.2"")	Slc37a1	solute carrier family 37 (glycerol-3-phosphate transporter), member 1 [Source:MGI Symbol;Acc:MGI:2446181]	17	protein_coding
ENSMUSG00000024036.17	E032	1.1397620882804187	0.13389724298413214	1.6095761704841323	0.44718268112867954	NA	1.4000872825191237	2.046226680397851	1.0953709046562103	chr17	31544601	31544639	39	+	0	0	1	1	1	0	1	2	0	1	4	3	ENSMUST00000237425.2	Slc37a1	solute carrier family 37 (glycerol-3-phosphate transporter), member 1 [Source:MGI Symbol;Acc:MGI:2446181]	17	protein_coding
ENSMUSG00000024036.17	E033	49.56858784439159	0.005285261330429919	1.671126112000593	0.43363025456599824	0.8400522218966269	11.465249783463165	11.757374145505182	0.07403009312765452	chr17	31544640	31544658	19	+	32	42	47	81	67	55	75	38	39	43	43	50	c(""ENSMUST00000235564.2"", ""ENSMUST00000171233.9"", ""ENSMUST00000237928.2"", ""ENSMUST00000236251.2"", ""ENSMUST00000236710.2"", ""ENSMUST00000237425.2"", ""ENSMUST00000165149.3"", ""ENSMUST00000235261.2"")	Slc37a1	solute carrier family 37 (glycerol-3-phosphate transporter), member 1 [Source:MGI Symbol;Acc:MGI:2446181]	17	protein_coding
ENSMUSG00000024036.17	E034	50.97217877032358	0.004033195918012447	2.2937730326592884	0.3176241490876286	0.7760356967034725	11.795336816235505	11.77060970625287	-0.006178278222273903	chr17	31544659	31544677	19	+	36	42	48	80	68	56	78	42	43	41	45	50	c(""ENSMUST00000235564.2"", ""ENSMUST00000171233.9"", ""ENSMUST00000237928.2"", ""ENSMUST00000236251.2"", ""ENSMUST00000237425.2"", ""ENSMUST00000165149.3"", ""ENSMUST00000235261.2"")	Slc37a1	solute carrier family 37 (glycerol-3-phosphate transporter), member 1 [Source:MGI Symbol;Acc:MGI:2446181]	17	protein_coding
ENSMUSG00000024036.17	E035	58.54008695291255	0.006915986015717576	10.706676434240649	0.004732327067011132	0.16595374869048504	12.915748240239765	12.387129015204891	-0.12340381163130143	chr17	31547123	31547203	81	+	38	48	60	99	85	65	95	57	51	41	38	50	c(""ENSMUST00000235564.2"", ""ENSMUST00000171233.9"", ""ENSMUST00000237928.2"", ""ENSMUST00000236251.2"", ""ENSMUST00000237425.2"", ""ENSMUST00000165149.3"", ""ENSMUST00000235261.2"")	Slc37a1	solute carrier family 37 (glycerol-3-phosphate transporter), member 1 [Source:MGI Symbol;Acc:MGI:2446181]	17	protein_coding
ENSMUSG00000024036.17	E036	52.701455833128776	0.009480884594541418	0.44760295187961674	0.7994738334074802	0.9618490318748784	12.006055373394616	11.910165732268226	-0.02362209124521364	chr17	31552546	31552590	45	+	42	40	56	83	68	52	74	49	38	37	42	66	c(""ENSMUST00000235564.2"", ""ENSMUST00000171233.9"", ""ENSMUST00000237928.2"", ""ENSMUST00000237425.2"", ""ENSMUST00000165149.3"", ""ENSMUST00000235261.2"")	Slc37a1	solute carrier family 37 (glycerol-3-phosphate transporter), member 1 [Source:MGI Symbol;Acc:MGI:2446181]	17	protein_coding
ENSMUSG00000024036.17	E037	57.494193886267816	0.014097864326944919	0.2555919016543555	0.8800329308169252	0.9792688495787436	12.45908339966924	12.48510070298677	0.006156135738484281	chr17	31552591	31552671	81	+	47	39	55	86	77	49	78	46	57	38	49	84	c(""ENSMUST00000235564.2"", ""ENSMUST00000171233.9"", ""ENSMUST00000237928.2"", ""ENSMUST00000237980.2"", ""ENSMUST00000237425.2"", ""ENSMUST00000165149.3"", ""ENSMUST00000235261.2"")	Slc37a1	solute carrier family 37 (glycerol-3-phosphate transporter), member 1 [Source:MGI Symbol;Acc:MGI:2446181]	17	protein_coding
ENSMUSG00000024036.17	E038	2.3122630529168267	0.25888558794608957	0.6097450024178386	0.737217362722312	NA	2.442275175433352	2.5875690556237743	0.16689825953349446	chr17	31552855	31553297	443	+	1	0	7	5	2	1	2	0	2	0	4	4	ENSMUST00000237980.2	Slc37a1	solute carrier family 37 (glycerol-3-phosphate transporter), member 1 [Source:MGI Symbol;Acc:MGI:2446181]	17	protein_coding
ENSMUSG00000024036.17	E039	1.8705889462002172	0.23019161852096656	1.8012770611518079	0.4063101354475358	NA	2.6473809785201468	1.9071757044296618	-0.9469714149769715	chr17	31554409	31554707	299	+	4	0	3	0	5	2	3	0	4	0	1	1	ENSMUST00000235230.2	Slc37a1	solute carrier family 37 (glycerol-3-phosphate transporter), member 1 [Source:MGI Symbol;Acc:MGI:2446181]	17	protein_coding
ENSMUSG00000024036.17	E040	52.27045737112604	0.015739994413929703	1.9736320244072374	0.3727616721533205	0.8084991862718657	12.031155065791339	11.86695504963373	-0.040479936971772545	chr17	31554708	31554798	91	+	42	34	42	68	71	54	83	46	55	28	40	86	c(""ENSMUST00000235564.2"", ""ENSMUST00000171233.9"", ""ENSMUST00000237928.2"", ""ENSMUST00000236251.2"", ""ENSMUST00000235230.2"", ""ENSMUST00000237425.2"", ""ENSMUST00000165149.3"", ""ENSMUST00000235261.2"")	Slc37a1	solute carrier family 37 (glycerol-3-phosphate transporter), member 1 [Source:MGI Symbol;Acc:MGI:2446181]	17	protein_coding
ENSMUSG00000024036.17	E041	0.530896037880887	0.4183660036454188	1.1320914997232876	0.567766094881676	NA	0.7034763460875837	1.4606764614115946	2.108473399576794	chr17	31554861	31555010	150	+	0	0	0	0	1	0	0	0	1	3	1	0	ENSMUST00000235220.2	Slc37a1	solute carrier family 37 (glycerol-3-phosphate transporter), member 1 [Source:MGI Symbol;Acc:MGI:2446181]	17	protein_coding
ENSMUSG00000024036.17	E042	58.8505359213451	0.012968185317867512	1.1108447242570776	0.5738298460113626	0.8985598390644048	12.299263741146078	12.947146562487973	0.15157921718230316	chr17	31556344	31556406	63	+	48	32	46	68	87	61	91	41	58	44	52	102	c(""ENSMUST00000235564.2"", ""ENSMUST00000171233.9"", ""ENSMUST00000237928.2"", ""ENSMUST00000236251.2"", ""ENSMUST00000235230.2"", ""ENSMUST00000235220.2"", ""ENSMUST00000237425.2"", ""ENSMUST00000165149.3"", ""ENSMUST00000235261.2"")	Slc37a1	solute carrier family 37 (glycerol-3-phosphate transporter), member 1 [Source:MGI Symbol;Acc:MGI:2446181]	17	protein_coding
ENSMUSG00000024036.17	E043	73.14006343338592	0.010476528054405802	0.6750857402559802	0.7135213852977098	0.9416234272063482	13.776994666461022	14.287365060102601	0.10797929161040098	chr17	31556965	31557050	86	+	56	43	63	85	99	77	109	44	83	56	71	118	c(""ENSMUST00000235564.2"", ""ENSMUST00000171233.9"", ""ENSMUST00000237928.2"", ""ENSMUST00000236251.2"", ""ENSMUST00000235230.2"", ""ENSMUST00000235220.2"", ""ENSMUST00000237425.2"", ""ENSMUST00000165149.3"", ""ENSMUST00000235261.2"")	Slc37a1	solute carrier family 37 (glycerol-3-phosphate transporter), member 1 [Source:MGI Symbol;Acc:MGI:2446181]	17	protein_coding
ENSMUSG00000024036.17	E044	69.76586648952959	0.006600443501212189	0.5632958552576781	0.7545392902111736	0.9515830123393206	13.767737296032621	13.658488803324303	-0.02361953766302527	chr17	31557917	31557965	49	+	63	51	62	75	89	68	105	44	71	52	71	106	c(""ENSMUST00000235564.2"", ""ENSMUST00000171233.9"", ""ENSMUST00000237928.2"", ""ENSMUST00000236251.2"", ""ENSMUST00000235230.2"", ""ENSMUST00000235220.2"", ""ENSMUST00000237425.2"", ""ENSMUST00000165149.3"", ""ENSMUST00000235261.2"")	Slc37a1	solute carrier family 37 (glycerol-3-phosphate transporter), member 1 [Source:MGI Symbol;Acc:MGI:2446181]	17	protein_coding
ENSMUSG00000024036.17	E045	64.18931447539141	0.004651365481947961	2.258498955763315	0.32327579102856663	0.77917984352953	13.465313678787439	12.867292556346996	-0.13440336457532798	chr17	31559186	31559197	12	+	64	48	63	63	85	60	99	42	62	53	62	85	c(""ENSMUST00000235564.2"", ""ENSMUST00000171233.9"", ""ENSMUST00000237928.2"", ""ENSMUST00000236251.2"", ""ENSMUST00000235230.2"", ""ENSMUST00000235220.2"", ""ENSMUST00000237425.2"", ""ENSMUST00000165149.3"", ""ENSMUST00000235261.2"")	Slc37a1	solute carrier family 37 (glycerol-3-phosphate transporter), member 1 [Source:MGI Symbol;Acc:MGI:2446181]	17	protein_coding
ENSMUSG00000024036.17	E046	73.44244458714614	0.002948248174285501	1.6686606049821364	0.4341651434093331	0.8402865968923573	14.29164213212485	13.8005882464292	-0.10379430925271649	chr17	31559198	31559259	62	+	68	61	64	73	96	71	105	56	73	64	70	97	c(""ENSMUST00000235564.2"", ""ENSMUST00000171233.9"", ""ENSMUST00000237928.2"", ""ENSMUST00000236251.2"", ""ENSMUST00000235220.2"", ""ENSMUST00000237425.2"", ""ENSMUST00000165149.3"", ""ENSMUST00000235261.2"")	Slc37a1	solute carrier family 37 (glycerol-3-phosphate transporter), member 1 [Source:MGI Symbol;Acc:MGI:2446181]	17	protein_coding
ENSMUSG00000024036.17	E047	78.72206019465719	0.002595084721167717	3.537324360029743	0.17056101619776512	0.6478244008965414	14.75750485982418	14.300441704779999	-0.09357920387266105	chr17	31559908	31559964	57	+	68	72	76	70	105	81	108	60	72	71	76	104	c(""ENSMUST00000235564.2"", ""ENSMUST00000171233.9"", ""ENSMUST00000237928.2"", ""ENSMUST00000236251.2"", ""ENSMUST00000235220.2"", ""ENSMUST00000237425.2"", ""ENSMUST00000165149.3"", ""ENSMUST00000235261.2"")	Slc37a1	solute carrier family 37 (glycerol-3-phosphate transporter), member 1 [Source:MGI Symbol;Acc:MGI:2446181]	17	protein_coding
ENSMUSG00000024036.17	E048	62.94580330831262	0.002636933016430596	1.522116084688946	0.4671718778001823	0.8551080339029294	13.28845083452019	12.830675143587541	-0.1036762864241334	chr17	31559965	31559986	22	+	51	58	63	58	85	71	92	46	58	54	62	76	c(""ENSMUST00000235564.2"", ""ENSMUST00000171233.9"", ""ENSMUST00000237928.2"", ""ENSMUST00000235220.2"", ""ENSMUST00000236251.2"", ""ENSMUST00000165149.3"", ""ENSMUST00000235261.2"")	Slc37a1	solute carrier family 37 (glycerol-3-phosphate transporter), member 1 [Source:MGI Symbol;Acc:MGI:2446181]	17	protein_coding
ENSMUSG00000024036.17	E049	2.9050567097874063	0.07838933775681516	0.7084258841029794	0.7017255245718473	NA	3.054958147531181	2.5834169428905085	-0.48430828527053227	chr17	31559987	31560328	342	+	5	2	2	5	4	0	6	3	1	2	3	2	ENSMUST00000237928.2	Slc37a1	solute carrier family 37 (glycerol-3-phosphate transporter), member 1 [Source:MGI Symbol;Acc:MGI:2446181]	17	protein_coding
ENSMUSG00000024036.17	E050	73.24868471695905	0.004381828834025845	0.8609177120065965	0.6502106731914944	0.9232175046631063	14.156038536509229	13.939762049312534	-0.04570533979780489	chr17	31565384	31565481	98	+	61	64	74	68	90	99	95	62	62	55	64	106	c(""ENSMUST00000235564.2"", ""ENSMUST00000171233.9"", ""ENSMUST00000235220.2"", ""ENSMUST00000165149.3"", ""ENSMUST00000235261.2"")	Slc37a1	solute carrier family 37 (glycerol-3-phosphate transporter), member 1 [Source:MGI Symbol;Acc:MGI:2446181]	17	protein_coding
ENSMUSG00000024036.17	E051	11.86592562259384	0.03345019901340396	1.5285692160494762	0.4656669462383705	0.8543910906849014	5.780574374606076	5.668432254061045	-0.05679833505352594	chr17	31565482	31568328	2847	+	8	9	12	7	17	6	23	10	7	20	11	16	ENSMUST00000235261.2	Slc37a1	solute carrier family 37 (glycerol-3-phosphate transporter), member 1 [Source:MGI Symbol;Acc:MGI:2446181]	17	protein_coding
ENSMUSG00000024036.17	E052	66.86444122944752	0.012751856410612206	0.8671550311818805	0.6481860461438016	0.9226839080438693	13.355573877944167	13.518978866293892	0.03601539548690624	chr17	31568329	31568393	65	+	50	61	59	58	81	84	92	67	43	58	59	112	c(""ENSMUST00000235564.2"", ""ENSMUST00000171233.9"", ""ENSMUST00000235220.2"", ""ENSMUST00000165149.3"", ""ENSMUST00000235261.2"")	Slc37a1	solute carrier family 37 (glycerol-3-phosphate transporter), member 1 [Source:MGI Symbol;Acc:MGI:2446181]	17	protein_coding
ENSMUSG00000024036.17	E053	4.899429080645367	0.053251794810653556	6.941151261132006	0.031099123901422648	NA	3.208276206995606	4.034160537782185	0.6622090702328147	chr17	31568394	31568674	281	+	1	5	9	7	5	6	6	0	0	7	5	9	ENSMUST00000235261.2	Slc37a1	solute carrier family 37 (glycerol-3-phosphate transporter), member 1 [Source:MGI Symbol;Acc:MGI:2446181]	17	protein_coding
ENSMUSG00000024036.17	E054	202.34129537242111	0.0017926385778711008	3.138608476500366	0.2081899826045337	0.6878818150460537	22.73233982308477	22.7613308398589	0.003953159495465819	chr17	31568756	31569438	683	+	179	179	195	210	259	256	252	159	163	182	178	260	c(""ENSMUST00000235564.2"", ""ENSMUST00000171233.9"", ""ENSMUST00000235220.2"", ""ENSMUST00000165149.3"")	Slc37a1	solute carrier family 37 (glycerol-3-phosphate transporter), member 1 [Source:MGI Symbol;Acc:MGI:2446181]	17	protein_coding
ENSMUSG00000024036.17	E055	43.76133772951195	0.014003827660874841	5.775622249615282	0.055697995239416716	0.44337274892461076	11.3018107849105	10.663951656763032	-0.1705862793182069	chr17	31569439	31569669	231	+	28	32	38	43	73	51	76	47	46	48	26	38	c(""ENSMUST00000235564.2"", ""ENSMUST00000171233.9"", ""ENSMUST00000165149.3"")	Slc37a1	solute carrier family 37 (glycerol-3-phosphate transporter), member 1 [Source:MGI Symbol;Acc:MGI:2446181]	17	protein_coding
ENSMUSG00000024036.17	E056	0.9427309312670138	0.5058382970933653	3.180775909496333	0.20384651316919242	NA	0.6914999956496359	2.086308247359881	3.1871244877799163	chr17	31569670	31569701	32	+	0	0	0	3	1	1	1	0	0	5	0	0	c(""ENSMUST00000171233.9"", ""ENSMUST00000165149.3"")	Slc37a1	solute carrier family 37 (glycerol-3-phosphate transporter), member 1 [Source:MGI Symbol;Acc:MGI:2446181]	17	protein_coding
ENSMUSG00000024036.17	E057	0.5122709065744551	0.3085462648073643	3.996434026304229	0.13557679951286797	NA	0.9751548348490786	1.4406591890330134	1.1262903680160072	chr17	31569702	31569713	12	+	0	0	0	3	1	1	2	0	0	0	0	0	ENSMUST00000171233.9	Slc37a1	solute carrier family 37 (glycerol-3-phosphate transporter), member 1 [Source:MGI Symbol;Acc:MGI:2446181]	17	protein_coding
ENSMUSG00000024037.14	E001	0.06776068238724665	2.106526923189438	0.0964255927694353	0.9529309852319775	NA	0.026243023180271052	0.6513647399752642	9.26700947183273	chr17	31713296	31713296	1	-	0	0	0	0	1	0	0	0	0	0	0	0	ENSMUST00000171171.9	Wdr4	WD repeat domain 4 [Source:MGI Symbol;Acc:MGI:1889002]	17	protein_coding
ENSMUSG00000024037.14	E002	174.91170425993053	0.002619479060191344	1.6597928836079348	0.43609444513725065	0.8412061779446076	21.654420965979853	20.88214885745039	-0.1116626129625713	chr17	31713297	31715095	1799	-	174	160	158	136	206	195	244	181	163	155	184	175	c(""ENSMUST00000170176.9"", ""ENSMUST00000172284.9"", ""ENSMUST00000171171.9"")	Wdr4	WD repeat domain 4 [Source:MGI Symbol;Acc:MGI:1889002]	17	protein_coding
ENSMUSG00000024037.14	E003	18.614431492525956	0.021432451848551866	0.07299992991858062	0.9641581276811084	0.9942531473417412	7.190378396918192	7.101818772813161	-0.036026484798497016	chr17	31715096	31715099	4	-	19	18	13	16	28	13	25	19	18	12	27	19	c(""ENSMUST00000170176.9"", ""ENSMUST00000236665.2"", ""ENSMUST00000172284.9"", ""ENSMUST00000171171.9"")	Wdr4	WD repeat domain 4 [Source:MGI Symbol;Acc:MGI:1889002]	17	protein_coding
ENSMUSG00000024037.14	E004	138.04688068554623	0.0064665449111915765	5.327494776710296	0.06968658911872776	0.4812785913950648	19.852873180118692	18.227648457463687	-0.2594336587013144	chr17	31715100	31715902	803	-	124	135	185	119	171	183	163	150	133	85	109	128	c(""ENSMUST00000169454.8"", ""ENSMUST00000172284.9"", ""ENSMUST00000171171.9"", ""ENSMUST00000170176.9"", ""ENSMUST00000236665.2"")	Wdr4	WD repeat domain 4 [Source:MGI Symbol;Acc:MGI:1889002]	17	protein_coding
ENSMUSG00000024037.14	E005	52.38432185100551	0.015006739834083226	2.8671117421610575	0.23845948171338624	0.716039700597342	12.388209105369896	11.402703937204237	-0.24413804492748437	chr17	31717472	31717541	70	-	55	45	47	44	70	62	59	61	67	45	32	48	c(""ENSMUST00000169454.8"", ""ENSMUST00000172284.9"", ""ENSMUST00000171171.9"", ""ENSMUST00000170176.9"", ""ENSMUST00000236665.2"")	Wdr4	WD repeat domain 4 [Source:MGI Symbol;Acc:MGI:1889002]	17	protein_coding
ENSMUSG00000024037.14	E006	70.77127990923101	0.016011131864337943	1.7032935363819206	0.4267116578580839	0.8372519451416344	14.266747970364364	13.317649026363412	-0.20415885882204687	chr17	31717963	31718146	184	-	67	66	66	58	92	81	91	71	87	74	41	66	c(""ENSMUST00000169454.8"", ""ENSMUST00000172284.9"", ""ENSMUST00000171171.9"", ""ENSMUST00000170176.9"", ""ENSMUST00000236665.2"")	Wdr4	WD repeat domain 4 [Source:MGI Symbol;Acc:MGI:1889002]	17	protein_coding
ENSMUSG00000024037.14	E007	4.625963313751453	0.11254943781033451	3.533800094933497	0.17086183227691124	NA	2.874096527051279	4.163830799465856	1.07153131470922	chr17	31718422	31718782	361	-	1	2	3	2	11	2	5	1	6	9	10	5	ENSMUST00000166992.2	Wdr4	WD repeat domain 4 [Source:MGI Symbol;Acc:MGI:1889002]	17	protein_coding
ENSMUSG00000024037.14	E008	49.644148183457496	0.008366558213057772	0.20641606308228688	0.901939322136292	0.9836922986259428	11.580782733956397	11.558043211319031	-0.0057824134444572906	chr17	31718783	31718847	65	-	47	48	49	42	62	63	57	45	47	57	33	51	c(""ENSMUST00000169454.8"", ""ENSMUST00000172284.9"", ""ENSMUST00000171171.9"", ""ENSMUST00000170176.9"", ""ENSMUST00000236665.2"", ""ENSMUST00000166992.2"")	Wdr4	WD repeat domain 4 [Source:MGI Symbol;Acc:MGI:1889002]	17	protein_coding
ENSMUSG00000024037.14	E009	42.14714830272915	0.01929460543817713	2.0166518045618034	0.3648292284000385	0.8047313000164072	10.90443816843954	10.480314881431042	-0.11638494378685849	chr17	31719588	31719651	64	-	43	48	46	37	48	43	58	36	28	40	24	60	c(""ENSMUST00000169454.8"", ""ENSMUST00000172284.9"", ""ENSMUST00000171171.9"", ""ENSMUST00000170176.9"", ""ENSMUST00000236665.2"", ""ENSMUST00000166992.2"")	Wdr4	WD repeat domain 4 [Source:MGI Symbol;Acc:MGI:1889002]	17	protein_coding
ENSMUSG00000024037.14	E010	42.96379114524071	0.012475168376814293	0.6370665341051165	0.7272148852573636	0.9451410186790847	10.948640190087502	10.667403962719831	-0.07637077251779978	chr17	31719652	31719686	35	-	40	45	42	32	57	46	57	45	33	41	29	57	c(""ENSMUST00000169454.8"", ""ENSMUST00000172284.9"", ""ENSMUST00000171171.9"", ""ENSMUST00000237127.2"", ""ENSMUST00000170176.9"", ""ENSMUST00000236665.2"", ""ENSMUST00000166992.2"")	Wdr4	WD repeat domain 4 [Source:MGI Symbol;Acc:MGI:1889002]	17	protein_coding
ENSMUSG00000024037.14	E011	48.04165596634034	0.006698966431816435	3.120833834418079	0.2100484801168251	0.6899148258328629	11.058730734887163	11.715965258089412	0.16974428664066643	chr17	31720189	31720249	61	-	39	55	44	43	62	62	49	46	34	47	39	64	c(""ENSMUST00000169454.8"", ""ENSMUST00000172284.9"", ""ENSMUST00000171171.9"", ""ENSMUST00000237127.2"", ""ENSMUST00000170176.9"", ""ENSMUST00000236665.2"", ""ENSMUST00000166992.2"")	Wdr4	WD repeat domain 4 [Source:MGI Symbol;Acc:MGI:1889002]	17	protein_coding
ENSMUSG00000024037.14	E012	1.5744252212997731	0.5623758975863405	0.3757285855676571	0.828727163858293	NA	2.0781485875223353	2.078627160312493	6.648164499953868e-4	chr17	31720250	31720267	18	-	3	4	0	1	5	0	2	0	0	0	4	0	ENSMUST00000169454.8	Wdr4	WD repeat domain 4 [Source:MGI Symbol;Acc:MGI:1889002]	17	protein_coding
ENSMUSG00000024037.14	E013	51.26636461761327	0.01605926226562482	0.7702984000247852	0.6803491205344913	0.9321785853761543	11.530658138157179	12.043691097154777	0.12816154262543034	chr17	31721745	31721857	113	-	34	62	47	52	68	71	47	63	36	48	38	59	c(""ENSMUST00000172284.9"", ""ENSMUST00000171171.9"", ""ENSMUST00000170176.9"", ""ENSMUST00000236665.2"", ""ENSMUST00000166992.2"")	Wdr4	WD repeat domain 4 [Source:MGI Symbol;Acc:MGI:1889002]	17	protein_coding
ENSMUSG00000024037.14	E014	4.621519132618065	0.058611899457360776	0.646721226471243	0.7237128268815982	NA	3.6863220757401507	3.436100430428823	-0.203197886686036	chr17	31722023	31722483	461	-	7	4	3	2	8	8	4	8	3	3	5	1	ENSMUST00000169224.3	Wdr4	WD repeat domain 4 [Source:MGI Symbol;Acc:MGI:1889002]	17	protein_coding
ENSMUSG00000024037.14	E015	34.76554963077615	0.007022907612910819	1.4538902224765593	0.48338341941032414	0.8619833445105385	9.374960913038052	10.046095232315551	0.20225878757860816	chr17	31722484	31722499	16	-	26	37	37	41	40	59	31	39	21	32	29	31	c(""ENSMUST00000236913.2"", ""ENSMUST00000172284.9"", ""ENSMUST00000169224.3"", ""ENSMUST00000171171.9"", ""ENSMUST00000236665.2"", ""ENSMUST00000166992.2"")	Wdr4	WD repeat domain 4 [Source:MGI Symbol;Acc:MGI:1889002]	17	protein_coding
ENSMUSG00000024037.14	E016	36.94477817569513	0.012623633382978006	0.6690052834061078	0.7156939541745001	0.9421140493739042	9.795595504938419	10.252944736718746	0.13360643670777161	chr17	31722500	31722510	11	-	25	42	43	46	43	61	33	44	21	32	30	30	c(""ENSMUST00000236913.2"", ""ENSMUST00000172284.9"", ""ENSMUST00000171291.2"", ""ENSMUST00000169224.3"", ""ENSMUST00000171171.9"", ""ENSMUST00000236665.2"", ""ENSMUST00000166992.2"")	Wdr4	WD repeat domain 4 [Source:MGI Symbol;Acc:MGI:1889002]	17	protein_coding
ENSMUSG00000024037.14	E017	38.444088615491395	0.009987561667915281	0.7260668362444562	0.6955631886950413	0.9367669574265028	9.98837582427339	10.403116527445576	0.1191767355145803	chr17	31722511	31722520	10	-	31	39	48	44	44	60	31	44	23	34	37	30	c(""ENSMUST00000236913.2"", ""ENSMUST00000172284.9"", ""ENSMUST00000171291.2"", ""ENSMUST00000169224.3"", ""ENSMUST00000171171.9"", ""ENSMUST00000236665.2"", ""ENSMUST00000166992.2"", ""ENSMUST00000167419.8"")	Wdr4	WD repeat domain 4 [Source:MGI Symbol;Acc:MGI:1889002]	17	protein_coding
ENSMUSG00000024037.14	E018	39.4842195264646	0.009615601963317538	0.869146816677528	0.6475408436907546	0.9225589349292163	10.177887899389901	10.50817582585313	0.09359338326055155	chr17	31722521	31722538	18	-	29	42	49	38	44	62	36	45	24	39	40	31	c(""ENSMUST00000236913.2"", ""ENSMUST00000172284.9"", ""ENSMUST00000171291.2"", ""ENSMUST00000169224.3"", ""ENSMUST00000171171.9"", ""ENSMUST00000166626.2"", ""ENSMUST00000236665.2"", ""ENSMUST00000166992.2"", ""ENSMUST00000167419.8"")	Wdr4	WD repeat domain 4 [Source:MGI Symbol;Acc:MGI:1889002]	17	protein_coding
ENSMUSG00000024037.14	E019	38.77457921414093	0.0067106620328785584	1.4655133160509024	0.48058236117636005	0.8608622134908129	10.186477573379264	10.320469792104902	0.03828805558768966	chr17	31722539	31722553	15	-	30	44	52	35	41	63	39	39	22	36	37	33	c(""ENSMUST00000237807.2"", ""ENSMUST00000236913.2"", ""ENSMUST00000172284.9"", ""ENSMUST00000171291.2"", ""ENSMUST00000169224.3"", ""ENSMUST00000171171.9"", ""ENSMUST00000166626.2"", ""ENSMUST00000236665.2"", ""ENSMUST00000166992.2"", ""ENSMUST00000167419.8"")	Wdr4	WD repeat domain 4 [Source:MGI Symbol;Acc:MGI:1889002]	17	protein_coding
ENSMUSG00000024037.14	E020	50.29374242629494	0.006523503425465745	0.0225712781621894	0.9887778048509087	0.9977001726084892	11.63195709827194	11.651012411912092	0.004816713067340217	chr17	31722554	31722625	72	-	46	54	54	63	44	77	57	49	36	42	46	41	c(""ENSMUST00000237807.2"", ""ENSMUST00000236913.2"", ""ENSMUST00000172284.9"", ""ENSMUST00000171291.2"", ""ENSMUST00000169224.3"", ""ENSMUST00000171171.9"", ""ENSMUST00000166626.2"", ""ENSMUST00000236665.2"", ""ENSMUST00000167419.8"")	Wdr4	WD repeat domain 4 [Source:MGI Symbol;Acc:MGI:1889002]	17	protein_coding
ENSMUSG00000024037.14	E021	41.13197942763773	0.006928363377372807	0.00866394726401154	0.9956773958314629	0.9991746567848945	10.560033630593807	10.512086364198609	-0.01334449422166717	chr17	31722626	31722640	15	-	42	42	45	54	37	63	46	39	29	32	37	31	c(""ENSMUST00000237807.2"", ""ENSMUST00000236913.2"", ""ENSMUST00000172284.9"", ""ENSMUST00000171291.2"", ""ENSMUST00000169224.3"", ""ENSMUST00000171171.9"", ""ENSMUST00000166626.2"", ""ENSMUST00000167419.8"")	Wdr4	WD repeat domain 4 [Source:MGI Symbol;Acc:MGI:1889002]	17	protein_coding
ENSMUSG00000024037.14	E022	12.87585715513052	0.11582390098756008	0.7928521613331725	0.6727200018774998	0.929912446611158	5.749973771891746	6.102004973730573	0.17234041578318715	chr17	31722641	31722701	61	-	22	3	8	21	17	14	12	11	13	4	19	10	c(""ENSMUST00000236913.2"", ""ENSMUST00000167419.8"", ""ENSMUST00000166626.2"")	Wdr4	WD repeat domain 4 [Source:MGI Symbol;Acc:MGI:1889002]	17	protein_coding
ENSMUSG00000024037.14	E023	45.349445706780266	0.0037759254475073834	7.0542162741820675	0.029389784321108933	0.35115228128570314	10.447590480240379	11.746670911382225	0.3442595328038305	chr17	31728743	31728794	52	-	28	44	44	61	62	70	47	42	34	33	50	43	c(""ENSMUST00000236913.2"", ""ENSMUST00000169224.3"", ""ENSMUST00000171171.9"", ""ENSMUST00000237127.2"", ""ENSMUST00000170176.9"", ""ENSMUST00000236665.2"", ""ENSMUST00000167419.8"")	Wdr4	WD repeat domain 4 [Source:MGI Symbol;Acc:MGI:1889002]	17	protein_coding
ENSMUSG00000024037.14	E024	57.78216753761845	0.003153845332998433	2.6234509420586107	0.2693548911242693	0.7423611072155634	12.120435198396564	12.885749063294497	0.18071229446240977	chr17	31728795	31728886	92	-	49	52	53	67	67	86	79	46	45	49	67	49	c(""ENSMUST00000237807.2"", ""ENSMUST00000236913.2"", ""ENSMUST00000172284.9"", ""ENSMUST00000171291.2"", ""ENSMUST00000169224.3"", ""ENSMUST00000237127.2"", ""ENSMUST00000171171.9"", ""ENSMUST00000166626.2"", ""ENSMUST00000170176.9"", ""ENSMUST00000236665.2"", ""ENSMUST00000167419.8"")	Wdr4	WD repeat domain 4 [Source:MGI Symbol;Acc:MGI:1889002]	17	protein_coding
ENSMUSG00000024037.14	E025	43.214241586362405	0.003818212180272405	3.300073360363598	0.19204286432438525	0.6712984605894081	10.393574240120856	11.278221782500495	0.2397498373855047	chr17	31729552	31729559	8	-	32	36	42	52	49	59	57	35	35	38	54	41	c(""ENSMUST00000237807.2"", ""ENSMUST00000236913.2"", ""ENSMUST00000172284.9"", ""ENSMUST00000171291.2"", ""ENSMUST00000169224.3"", ""ENSMUST00000237127.2"", ""ENSMUST00000171171.9"", ""ENSMUST00000166626.2"", ""ENSMUST00000170176.9"", ""ENSMUST00000236665.2"", ""ENSMUST00000167419.8"")	Wdr4	WD repeat domain 4 [Source:MGI Symbol;Acc:MGI:1889002]	17	protein_coding
ENSMUSG00000024037.14	E026	50.698349568462206	0.0039000194814399285	3.6442989338284804	0.16167785597129491	0.6372854369854806	11.309866877303591	12.183780059150365	0.2190989365356133	chr17	31729560	31729620	61	-	36	43	45	59	62	65	75	40	43	45	65	47	c(""ENSMUST00000237807.2"", ""ENSMUST00000236913.2"", ""ENSMUST00000172284.9"", ""ENSMUST00000171291.2"", ""ENSMUST00000237127.2"", ""ENSMUST00000171171.9"", ""ENSMUST00000166626.2"", ""ENSMUST00000170176.9"", ""ENSMUST00000236665.2"", ""ENSMUST00000167419.8"")	Wdr4	WD repeat domain 4 [Source:MGI Symbol;Acc:MGI:1889002]	17	protein_coding
ENSMUSG00000024037.14	E027	44.36012524680987	0.012011819674628691	0.0915793746674467	0.9552428407350998	0.9929932332098113	11.018598455849641	11.070887848633816	0.013904626564644751	chr17	31731141	31731192	52	-	30	45	37	34	55	51	84	39	35	41	62	39	c(""ENSMUST00000236913.2"", ""ENSMUST00000172284.9"", ""ENSMUST00000171171.9"", ""ENSMUST00000237127.2"", ""ENSMUST00000166626.2"", ""ENSMUST00000170176.9"", ""ENSMUST00000236665.2"", ""ENSMUST00000167419.8"")	Wdr4	WD repeat domain 4 [Source:MGI Symbol;Acc:MGI:1889002]	17	protein_coding
ENSMUSG00000024037.14	E028	40.12065378050138	0.02015337129045682	0.15613665587062542	0.9249012277931805	0.9880143322524214	10.613230608116666	10.400273061734921	-0.059431465137426365	chr17	31731193	31731242	50	-	27	47	38	25	45	56	74	30	34	34	57	32	c(""ENSMUST00000236913.2"", ""ENSMUST00000172284.9"", ""ENSMUST00000171171.9"", ""ENSMUST00000166626.2"", ""ENSMUST00000170176.9"", ""ENSMUST00000236665.2"", ""ENSMUST00000167419.8"")	Wdr4	WD repeat domain 4 [Source:MGI Symbol;Acc:MGI:1889002]	17	protein_coding
ENSMUSG00000024037.14	E029	26.237465101669287	0.04038557142472883	0.9759931140781077	0.6138549865179239	0.9119968685587964	8.767060999759892	8.233309034133796	-0.1831632604688167	chr17	31731243	31731252	10	-	21	42	23	18	31	29	49	17	17	19	41	17	c(""ENSMUST00000236913.2"", ""ENSMUST00000172284.9"", ""ENSMUST00000171171.9"", ""ENSMUST00000166626.2"", ""ENSMUST00000236665.2"", ""ENSMUST00000167419.8"")	Wdr4	WD repeat domain 4 [Source:MGI Symbol;Acc:MGI:1889002]	17	protein_coding
ENSMUSG00000024037.14	E030	23.814779322317584	0.06842292766420151	1.2742601367631323	0.5288078908458379	0.8818819077578157	8.321244724153402	7.854338156660788	-0.16821885670051007	chr17	31731253	31731257	5	-	23	40	17	18	21	28	47	9	16	19	40	14	c(""ENSMUST00000236913.2"", ""ENSMUST00000172284.9"", ""ENSMUST00000171171.9"", ""ENSMUST00000236665.2"", ""ENSMUST00000167419.8"")	Wdr4	WD repeat domain 4 [Source:MGI Symbol;Acc:MGI:1889002]	17	protein_coding
ENSMUSG00000024037.14	E031	25.543523462803982	0.044805605021538915	1.1295351529152526	0.5684922623889906	0.8965246009383189	8.621324907817254	8.135392432648459	-0.16911964713972605	chr17	31731258	31731283	26	-	23	42	20	19	27	30	48	11	19	20	37	18	c(""ENSMUST00000236665.2"", ""ENSMUST00000236913.2"", ""ENSMUST00000171171.9"", ""ENSMUST00000167419.8"")	Wdr4	WD repeat domain 4 [Source:MGI Symbol;Acc:MGI:1889002]	17	protein_coding
ENSMUSG00000024037.14	E032	29.396207536261485	0.018818440693442077	0.5534801331906465	0.7582515664082099	0.9525501542644443	9.233191222787667	8.774198345373378	-0.14887383744932414	chr17	31731284	31731416	133	-	26	38	33	23	40	37	53	15	22	20	32	25	c(""ENSMUST00000236913.2"", ""ENSMUST00000171171.9"", ""ENSMUST00000167419.8"")	Wdr4	WD repeat domain 4 [Source:MGI Symbol;Acc:MGI:1889002]	17	protein_coding
ENSMUSG00000024037.14	E033	22.67825842159859	0.0076923515650107535	0.5153462170201806	0.7728478281969554	0.9557897163858606	8.075758479296042	7.788420596161686	-0.10549945539343941	chr17	31731417	31731461	45	-	15	29	29	20	30	36	31	17	21	11	22	20	c(""ENSMUST00000236913.2"", ""ENSMUST00000171171.9"", ""ENSMUST00000171592.2"", ""ENSMUST00000167419.8"")	Wdr4	WD repeat domain 4 [Source:MGI Symbol;Acc:MGI:1889002]	17	protein_coding
ENSMUSG00000024037.14	E034	16.010744118855648	0.012432052436475048	1.1394353703881848	0.5656851174427755	0.8956177406717333	6.9047842392113665	6.375649916270561	-0.23153708744583357	chr17	31731462	31731470	9	-	16	18	23	15	17	28	18	15	13	3	16	14	c(""ENSMUST00000236913.2"", ""ENSMUST00000171171.9"")	Wdr4	WD repeat domain 4 [Source:MGI Symbol;Acc:MGI:1889002]	17	protein_coding
ENSMUSG00000024037.14	E035	19.06424380280246	0.01465236939595823	0.9331298796701901	0.6271528803035923	0.9164141134544889	7.490487875032784	6.936291086969831	-0.22348451788795032	chr17	31731471	31731725	255	-	22	18	24	20	16	30	21	18	18	6	18	20	ENSMUST00000171171.9	Wdr4	WD repeat domain 4 [Source:MGI Symbol;Acc:MGI:1889002]	17	protein_coding
ENSMUSG00000024037.14	E036	16.937344186935363	0.016351742488799604	3.313945263574709	0.19071547299369862	0.6700281695659425	6.854128679610383	6.869663191263129	0.00657735841408158	chr17	31737792	31737813	22	-	8	20	16	18	24	29	21	12	25	13	14	10	c(""ENSMUST00000171291.2"", ""ENSMUST00000167419.8"", ""ENSMUST00000171592.2"")	Wdr4	WD repeat domain 4 [Source:MGI Symbol;Acc:MGI:1889002]	17	protein_coding
ENSMUSG00000024037.14	E037	21.49657076431081	0.030653787642929285	2.307661189779708	0.31542618230295477	0.7747049100353468	7.605401504734161	7.781746403405947	0.06671390742689898	chr17	31737814	31737971	158	-	16	16	27	31	23	41	25	11	30	14	17	13	c(""ENSMUST00000171291.2"", ""ENSMUST00000171592.2"")	Wdr4	WD repeat domain 4 [Source:MGI Symbol;Acc:MGI:1889002]	17	protein_coding
ENSMUSG00000024037.14	E038	14.094524586517434	0.023628337194396384	2.4418673523552457	0.2949546461938282	0.7613817420190636	6.390745946355608	6.090550204293905	-0.139617726749107	chr17	31737972	31738043	72	-	12	13	23	19	14	30	16	8	16	6	7	9	ENSMUST00000171592.2	Wdr4	WD repeat domain 4 [Source:MGI Symbol;Acc:MGI:1889002]	17	protein_coding
ENSMUSG00000024037.14	E039	13.144130713911995	0.01392802210062623	5.983504847750993	0.05019938898984814	0.4268685162624602	5.990482360709294	6.074795743626012	0.04054308766411374	chr17	31738823	31738888	66	-	12	8	8	17	14	24	20	14	16	13	11	5	c(""ENSMUST00000237807.2"", ""ENSMUST00000171291.2"", ""ENSMUST00000167419.8"", ""ENSMUST00000171592.2"")	Wdr4	WD repeat domain 4 [Source:MGI Symbol;Acc:MGI:1889002]	17	protein_coding
ENSMUSG00000024037.14	E040	6.115336536863278	0.13521553849106152	1.0980023186399421	0.5775263792237013	NA	3.982788679966461	4.2319419724514376	0.17551592846628505	chr17	31738889	31738939	51	-	9	2	2	7	6	13	9	1	11	3	8	4	c(""ENSMUST00000237807.2"", ""ENSMUST00000171291.2"", ""ENSMUST00000171592.2"")	Wdr4	WD repeat domain 4 [Source:MGI Symbol;Acc:MGI:1889002]	17	protein_coding
ENSMUSG00000024037.14	E041	0.4812839850198445	0.3348383977968143	4.226119028576335	0.12086760399629644	NA	0.008264180955549705	1.6276822670524922	15.244025254487939	chr17	31738940	31738948	9	-	0	0	0	0	2	1	0	0	0	2	0	1	c(""ENSMUST00000237807.2"", ""ENSMUST00000171592.2"")	Wdr4	WD repeat domain 4 [Source:MGI Symbol;Acc:MGI:1889002]	17	protein_coding
ENSMUSG00000024037.14	E042	0.3836168117744622	0.3614113049354453	3.1965663570576055	0.20224343598462452	NA	0.008384571174730127	1.4788576840173562	14.925525079491374	chr17	31738949	31738954	6	-	0	0	0	0	2	1	0	0	0	1	0	1	ENSMUST00000237807.2	Wdr4	WD repeat domain 4 [Source:MGI Symbol;Acc:MGI:1889002]	17	protein_coding
ENSMUSG00000024038.18	E001	11.4534252340591	0.0839940435803248	0.12327569313833919	0.9402233302457808	0.9907058793104633	5.806336315169631	5.468817769264021	-0.17360509784309075	chr17	31739089	31739091	3	+	6	12	11	13	7	18	15	7	20	5	11	16	ENSMUST00000064798.16	Ndufv3	NADH:ubiquinone oxidoreductase core subunit V3 [Source:MGI Symbol;Acc:MGI:1890894]	17	protein_coding
ENSMUSG00000024038.18	E002	97.38551446250058	0.0022774658127979797	3.5629419437598244	0.16839026765275114	0.6454969593411608	15.975180609254807	16.36139602420907	0.07155723829204597	chr17	31739092	31739123	32	+	48	75	71	81	130	137	121	133	109	98	119	83	c(""ENSMUST00000064798.16"", ""ENSMUST00000046288.16"")	Ndufv3	NADH:ubiquinone oxidoreductase core subunit V3 [Source:MGI Symbol;Acc:MGI:1890894]	17	protein_coding
ENSMUSG00000024038.18	E003	1131.9389178661988	0.0017906650358369067	0.4034777276856971	0.8173083288338792	0.9661212210908146	47.788007351028305	47.62000403593148	-0.013355201709469355	chr17	31739124	31739158	35	+	767	951	911	903	1583	1481	1472	1312	1222	1174	1230	927	c(""ENSMUST00000064798.16"", ""ENSMUST00000189436.3"", ""ENSMUST00000046288.16"")	Ndufv3	NADH:ubiquinone oxidoreductase core subunit V3 [Source:MGI Symbol;Acc:MGI:1890894]	17	protein_coding
ENSMUSG00000024038.18	E004	4163.069565868939	0.0012316207052833904	1.6107495424435	0.44692040226449314	0.8460774824773677	74.0207403090768	73.94594875089005	-0.004957250893964371	chr17	31739159	31739235	77	+	2482	3483	3681	3260	6007	5450	4925	5071	4631	4431	4534	3244	c(""ENSMUST00000064798.16"", ""ENSMUST00000191598.3"", ""ENSMUST00000189436.3"", ""ENSMUST00000046288.16"")	Ndufv3	NADH:ubiquinone oxidoreductase core subunit V3 [Source:MGI Symbol;Acc:MGI:1890894]	17	protein_coding
ENSMUSG00000024038.18	E005	6245.342166732793	2.1247803333348836e-4	0.8606712574240305	0.6502908018284311	0.9232543853867606	82.84649222181145	82.98733193933136	0.009077193590888655	chr17	31740543	31740666	124	+	4016	5329	5643	5111	9521	7592	7076	7229	6789	6510	6641	5169	c(""ENSMUST00000064798.16"", ""ENSMUST00000191598.3"", ""ENSMUST00000189436.3"", ""ENSMUST00000046288.16"")	Ndufv3	NADH:ubiquinone oxidoreductase core subunit V3 [Source:MGI Symbol;Acc:MGI:1890894]	17	protein_coding
ENSMUSG00000024038.18	E006	40.12674271784559	0.03681628586706827	5.231379307647273	0.07311734564686118	0.4895593428216669	11.020946025448865	9.860428645004788	-0.32617749952412645	chr17	31745776	31746219	444	+	49	32	55	24	42	48	49	36	33	33	27	56	ENSMUST00000191598.3	Ndufv3	NADH:ubiquinone oxidoreductase core subunit V3 [Source:MGI Symbol;Acc:MGI:1890894]	17	protein_coding
ENSMUSG00000024038.18	E007	185.4846158125907	0.009027560265019684	1.5501274191968264	0.4606744306810493	0.8523418422862056	22.33031206302431	21.479344857674377	-0.11990840776536604	chr17	31746284	31746587	304	+	154	150	196	169	235	223	212	201	199	148	184	192	ENSMUST00000046288.16	Ndufv3	NADH:ubiquinone oxidoreductase core subunit V3 [Source:MGI Symbol;Acc:MGI:1890894]	17	protein_coding
ENSMUSG00000024038.18	E008	430.3939604695416	0.016781680524521784	3.9433833543022274	0.13922113967218455	0.6068526002029914	32.985190407274146	31.186210657681542	-0.18560602284572525	chr17	31746588	31747375	788	+	440	420	424	401	561	444	545	410	380	352	387	463	c(""ENSMUST00000189436.3"", ""ENSMUST00000046288.16"")	Ndufv3	NADH:ubiquinone oxidoreductase core subunit V3 [Source:MGI Symbol;Acc:MGI:1890894]	17	protein_coding
ENSMUSG00000024038.18	E009	37.03070133304516	0.030202800855838065	13.827874412294761	9.938371416322877e-4	0.08132871066463727	11.296691010361926	8.670763352335285	-0.7744320903786104	chr17	31747376	31748066	691	+	45	45	44	12	40	34	57	22	56	32	33	26	ENSMUST00000189436.3	Ndufv3	NADH:ubiquinone oxidoreductase core subunit V3 [Source:MGI Symbol;Acc:MGI:1890894]	17	protein_coding
ENSMUSG00000024038.18	E010	18.198374221657676	0.009392371424543753	15.847953652823435	3.619600083502813e-4	0.049328941649235736	7.937057964332652	6.0333923505982625	-0.7969052038144926	chr17	31748067	31748372	306	+	22	20	21	10	22	8	27	22	21	18	15	12	c(""ENSMUST00000185273.2"", ""ENSMUST00000189436.3"")	Ndufv3	NADH:ubiquinone oxidoreductase core subunit V3 [Source:MGI Symbol;Acc:MGI:1890894]	17	protein_coding
ENSMUSG00000024038.18	E011	20.479729035680034	0.022800286202458782	5.180693253706295	0.07499404063122399	0.4938244626886305	7.9930522131409845	6.945667389400995	-0.4085811710976044	chr17	31748373	31748535	163	+	23	25	18	15	22	18	25	28	15	14	18	26	ENSMUST00000185273.2	Ndufv3	NADH:ubiquinone oxidoreductase core subunit V3 [Source:MGI Symbol;Acc:MGI:1890894]	17	protein_coding
ENSMUSG00000024038.18	E012	6117.27310749423	4.347983927015224e-4	1.2833673833184207	0.5264053731563643	0.8807449244718243	82.30876895483546	82.61608546683794	0.019830196562201863	chr17	31750084	31750300	217	+	3850	5116	5466	4952	9497	7409	6960	7098	6730	6521	6502	5004	c(""ENSMUST00000064798.16"", ""ENSMUST00000185273.2"", ""ENSMUST00000046288.16"")	Ndufv3	NADH:ubiquinone oxidoreductase core subunit V3 [Source:MGI Symbol;Acc:MGI:1890894]	17	protein_coding
ENSMUSG00000024038.18	E013	12.604390105454241	0.03296558393174352	0.8020700837512322	0.6696265956549273	0.9290363024584648	5.916060292812531	5.983834870952137	0.0330381818227532	chr17	31750301	31750305	5	+	10	6	9	13	24	11	26	15	9	10	15	11	c(""ENSMUST00000064798.16"", ""ENSMUST00000046288.16"")	Ndufv3	NADH:ubiquinone oxidoreductase core subunit V3 [Source:MGI Symbol;Acc:MGI:1890894]	17	protein_coding
ENSMUSG00000024039.16	E001	2.8132617074214763	0.35511323190969857	0.2168405440931167	0.8972504279056812	NA	2.32979295040235	3.172456142993326	0.89178061016403265	chr17	31827868	31831596	3729	-	2	2	1	0	2	3	1	3	4	11	3	0	ENSMUST00000236853.2	Cbs	cystathionine beta-synthase [Source:MGI Symbol;Acc:MGI:88285]	17	protein_coding
ENSMUSG00000024039.16	E002	0.15607413159118624	0.9450990548724112	0.017297525614964115	0.991388530151473	NA	0.6411909472156054	0.7025331402226556	0.2636419425910477	chr17	31831597	31831613	17	-	0	0	1	0	1	0	0	0	0	0	0	0	c(""ENSMUST00000067801.14"", ""ENSMUST00000236853.2"")	Cbs	cystathionine beta-synthase [Source:MGI Symbol;Acc:MGI:88285]	17	protein_coding
ENSMUSG00000024039.16	E003	0.23663169443608204	0.5769974121201323	0.4477878951171874	0.7993999081859736	NA	0.6397116375919154	0.9987794191595185	1.2856135718546686	chr17	31831614	31831614	1	-	0	0	1	0	1	0	0	0	0	0	0	1	c(""ENSMUST00000118504.9"", ""ENSMUST00000067801.14"", ""ENSMUST00000236853.2"")	Cbs	cystathionine beta-synthase [Source:MGI Symbol;Acc:MGI:88285]	17	protein_coding
ENSMUSG00000024039.16	E004	0.23663169443608204	0.5769974121201323	0.4477878951171874	0.7993999081859736	NA	0.6397116375919154	0.9987794191595185	1.2856135718546686	chr17	31831615	31831618	4	-	0	0	1	0	1	0	0	0	0	0	0	1	c(""ENSMUST00000118504.9"", ""ENSMUST00000067801.14"", ""ENSMUST00000236853.2"", ""ENSMUST00000078509.12"")	Cbs	cystathionine beta-synthase [Source:MGI Symbol;Acc:MGI:88285]	17	protein_coding
ENSMUSG00000024039.16	E005	0.30650240534577283	0.40437561800103433	0.8874540498785279	0.6416405487912261	NA	0.6389358257657562	1.2209715910745018	1.868803095595789	chr17	31831619	31831621	3	-	0	0	1	0	1	1	0	0	0	0	0	1	c(""ENSMUST00000118504.9"", ""ENSMUST00000067801.14"", ""ENSMUST00000078509.12"", ""ENSMUST00000235180.2"", ""ENSMUST00000236853.2"")	Cbs	cystathionine beta-synthase [Source:MGI Symbol;Acc:MGI:88285]	17	protein_coding
ENSMUSG00000024039.16	E006	5.989003449567115	0.04123500984217482	3.544582470696497	0.16994316262276854	NA	3.5982653731668677	4.548250489815729	0.677661687365847	chr17	31831622	31832267	646	-	6	2	6	6	6	8	9	2	7	7	8	6	c(""ENSMUST00000118504.9"", ""ENSMUST00000067801.14"", ""ENSMUST00000078509.12"", ""ENSMUST00000151597.3"", ""ENSMUST00000235180.2"", ""ENSMUST00000236853.2"")	Cbs	cystathionine beta-synthase [Source:MGI Symbol;Acc:MGI:88285]	17	protein_coding
ENSMUSG00000024039.16	E007	0.5069136941993662	0.3753068047621119	0.44691754653045734	0.7997478621809603	NA	1.3949703311516828	1.0025539685724567	-0.9533087138917443	chr17	31833503	31833544	42	-	0	1	1	0	0	1	3	0	0	0	1	0	c(""ENSMUST00000067801.14"", ""ENSMUST00000236853.2"")	Cbs	cystathionine beta-synthase [Source:MGI Symbol;Acc:MGI:88285]	17	protein_coding
ENSMUSG00000024039.16	E008	2.563717971881425	0.13961509861229252	1.1341159716959623	0.5671916723832238	NA	2.5740823867110123	2.5720339191858272	-0.0022993584222485985	chr17	31834448	31834532	85	-	10	0	0	1	2	1	5	1	0	3	4	2	c(""ENSMUST00000118504.9"", ""ENSMUST00000067801.14"", ""ENSMUST00000078509.12"", ""ENSMUST00000151597.3"", ""ENSMUST00000235180.2"", ""ENSMUST00000236853.2"")	Cbs	cystathionine beta-synthase [Source:MGI Symbol;Acc:MGI:88285]	17	protein_coding
ENSMUSG00000024039.16	E009	2.393119266150685	0.31753826276269376	0.7358314904553538	0.6921754983209873	NA	2.827778429602546	2.0178537824242113	-0.9745275538202259	chr17	31835020	31835128	109	-	11	0	0	0	2	0	6	2	0	2	2	2	c(""ENSMUST00000118504.9"", ""ENSMUST00000067801.14"", ""ENSMUST00000078509.12"", ""ENSMUST00000151597.3"", ""ENSMUST00000235180.2"", ""ENSMUST00000236853.2"")	Cbs	cystathionine beta-synthase [Source:MGI Symbol;Acc:MGI:88285]	17	protein_coding
ENSMUSG00000024039.16	E010	2.1051051871105506	0.1661614227339034	0.12651446407903677	0.9387019784058974	NA	2.501342428041241	2.123481114106042	-0.4729133655685074	chr17	31836101	31836235	135	-	9	1	0	0	4	1	4	1	0	2	1	1	c(""ENSMUST00000118504.9"", ""ENSMUST00000067801.14"", ""ENSMUST00000078509.12"", ""ENSMUST00000151597.3"", ""ENSMUST00000235180.2"", ""ENSMUST00000236853.2"")	Cbs	cystathionine beta-synthase [Source:MGI Symbol;Acc:MGI:88285]	17	protein_coding
ENSMUSG00000024039.16	E011	1.0632544753440039	0.13051705138828792	0.37731137357513944	0.8280715735993947	NA	1.5670725353700448	1.8704645562158078	0.5108706292111376	chr17	31836362	31836436	75	-	2	1	1	0	3	1	1	1	0	0	2	1	c(""ENSMUST00000118504.9"", ""ENSMUST00000067801.14"", ""ENSMUST00000078509.12"", ""ENSMUST00000151597.3"", ""ENSMUST00000235180.2"", ""ENSMUST00000236853.2"")	Cbs	cystathionine beta-synthase [Source:MGI Symbol;Acc:MGI:88285]	17	protein_coding
ENSMUSG00000024039.16	E012	1.3073735469294225	0.5391639441246683	2.481542882315864	0.28916106113011714	NA	2.136563402843862	1.5660757356009327	-0.896724486224586	chr17	31836437	31836847	411	-	0	6	1	1	1	3	1	2	1	0	0	0	ENSMUST00000151597.3	Cbs	cystathionine beta-synthase [Source:MGI Symbol;Acc:MGI:88285]	17	protein_coding
ENSMUSG00000024039.16	E013	1.1422370685672554	0.5828422804042416	0.3457578772694774	0.8412394502766928	NA	1.9233482499800658	1.5788377538970195	-0.569770176373752	chr17	31838112	31838217	106	-	0	0	7	0	2	0	1	1	0	0	2	1	c(""ENSMUST00000118504.9"", ""ENSMUST00000067801.14"", ""ENSMUST00000078509.12"", ""ENSMUST00000235180.2"", ""ENSMUST00000236853.2"")	Cbs	cystathionine beta-synthase [Source:MGI Symbol;Acc:MGI:88285]	17	protein_coding
ENSMUSG00000024039.16	E014	0.70503720766481	0.3489846889148117	0.027878587803300547	0.9861574082144013	NA	1.4221374908514264	1.4124027565381425	-0.019824671413301687	chr17	31839903	31839920	18	-	0	0	3	0	2	0	1	1	0	0	1	1	c(""ENSMUST00000118504.9"", ""ENSMUST00000067801.14"", ""ENSMUST00000078509.12"", ""ENSMUST00000235180.2"", ""ENSMUST00000236853.2"")	Cbs	cystathionine beta-synthase [Source:MGI Symbol;Acc:MGI:88285]	17	protein_coding
ENSMUSG00000024039.16	E015	1.1291349132154975	0.5217141177063743	0.7463841928140482	0.6885329554324986	NA	1.5609131129211136	2.0084724123768325	0.7277557894590387	chr17	31839921	31839987	67	-	0	0	4	0	2	0	1	1	0	0	5	1	c(""ENSMUST00000118504.9"", ""ENSMUST00000067801.14"", ""ENSMUST00000078509.12"", ""ENSMUST00000128351.9"", ""ENSMUST00000235180.2"", ""ENSMUST00000236853.2"")	Cbs	cystathionine beta-synthase [Source:MGI Symbol;Acc:MGI:88285]	17	protein_coding
ENSMUSG00000024039.16	E016	1.3733027271793028	0.48434165764691745	0.2730116226431676	0.8724012504406745	NA	1.8060255521905333	2.1270621448971667	0.4723556700309431	chr17	31840412	31840445	34	-	0	2	2	0	0	3	1	3	0	0	5	1	c(""ENSMUST00000118504.9"", ""ENSMUST00000067801.14"", ""ENSMUST00000078509.12"", ""ENSMUST00000128351.9"", ""ENSMUST00000235180.2"", ""ENSMUST00000236853.2"")	Cbs	cystathionine beta-synthase [Source:MGI Symbol;Acc:MGI:88285]	17	protein_coding
ENSMUSG00000024039.16	E017	2.0763646506452473	0.10838476308503849	1.1802659888469975	0.5542535671989633	NA	2.4005251082871695	2.2508940832050115	-0.18585137766467807	chr17	31840446	31840537	92	-	4	2	2	0	0	3	2	3	1	2	5	0	c(""ENSMUST00000118504.9"", ""ENSMUST00000067801.14"", ""ENSMUST00000143982.2"", ""ENSMUST00000078509.12"", ""ENSMUST00000128351.9"", ""ENSMUST00000235180.2"", ""ENSMUST00000236853.2"")	Cbs	cystathionine beta-synthase [Source:MGI Symbol;Acc:MGI:88285]	17	protein_coding
ENSMUSG00000024039.16	E018	2.050294428092913	0.08789783220366408	1.0494829335513742	0.5917083208538394	NA	2.4759765621357275	2.1337169011540738	-0.42959251115638974	chr17	31841401	31841492	92	-	4	2	2	0	0	3	3	3	1	2	4	0	c(""ENSMUST00000118504.9"", ""ENSMUST00000067801.14"", ""ENSMUST00000143982.2"", ""ENSMUST00000078509.12"", ""ENSMUST00000128351.9"", ""ENSMUST00000235180.2"", ""ENSMUST00000236853.2"")	Cbs	cystathionine beta-synthase [Source:MGI Symbol;Acc:MGI:88285]	17	protein_coding
ENSMUSG00000024039.16	E019	0.2422619032619928	0.5709699506370914	0.298329296067962	0.8614272709155384	NA	0.9068850176891061	0.705250048621707	-0.725638548831494	chr17	31841493	31841856	364	-	0	0	1	0	1	0	0	0	1	0	0	0	ENSMUST00000235180.2	Cbs	cystathionine beta-synthase [Source:MGI Symbol;Acc:MGI:88285]	17	protein_coding
ENSMUSG00000024039.16	E020	0	NA	NA	NA	NA	NA	NA	NA	chr17	31841987	31842032	46	-	0	0	0	0	0	0	0	0	0	0	0	0	ENSMUST00000143982.2	Cbs	cystathionine beta-synthase [Source:MGI Symbol;Acc:MGI:88285]	17	protein_coding
ENSMUSG00000024039.16	E021	2.4688385929288024	0.20875084512462672	0.19929753180014131	0.9051552836114126	NA	2.4850831529015807	2.7340076742276835	0.27572196303952246	chr17	31843203	31843272	70	-	4	2	1	0	1	8	3	3	2	3	0	3	c(""ENSMUST00000118504.9"", ""ENSMUST00000067801.14"", ""ENSMUST00000078509.12"", ""ENSMUST00000128351.9"", ""ENSMUST00000236853.2"")	Cbs	cystathionine beta-synthase [Source:MGI Symbol;Acc:MGI:88285]	17	protein_coding
ENSMUSG00000024039.16	E022	3.0712322437309867	0.11732110897884694	1.1071237248688988	0.574898450024802	NA	2.656762633430688	3.089440008384358	0.4358795061953491	chr17	31843973	31844050	78	-	8	0	1	2	1	8	3	3	2	3	2	3	c(""ENSMUST00000118504.9"", ""ENSMUST00000067801.14"", ""ENSMUST00000078509.12"", ""ENSMUST00000128351.9"", ""ENSMUST00000236853.2"")	Cbs	cystathionine beta-synthase [Source:MGI Symbol;Acc:MGI:88285]	17	protein_coding
ENSMUSG00000024039.16	E023	1.9109515441737808	0.09412739254440723	2.3397797330296157	0.3104011249407641	NA	1.9339101823642864	2.470416528387247	0.7069683883885082	chr17	31844051	31844091	41	-	5	0	1	2	1	1	0	1	2	3	2	3	c(""ENSMUST00000118504.9"", ""ENSMUST00000067801.14"", ""ENSMUST00000078509.12"", ""ENSMUST00000128351.9"", ""ENSMUST00000155814.8"", ""ENSMUST00000236853.2"")	Cbs	cystathionine beta-synthase [Source:MGI Symbol;Acc:MGI:88285]	17	protein_coding
ENSMUSG00000024039.16	E024	1.2894982362814422	0.1265713470344875	0.7637574770938471	0.6825778185652817	NA	1.7068129912843517	1.885535130057221	0.28747429523277135	chr17	31844092	31844107	16	-	4	0	1	2	0	1	0	1	1	1	2	1	c(""ENSMUST00000118504.9"", ""ENSMUST00000067801.14"", ""ENSMUST00000078509.12"", ""ENSMUST00000151718.3"", ""ENSMUST00000128351.9"", ""ENSMUST00000155814.8"", ""ENSMUST00000236853.2"")	Cbs	cystathionine beta-synthase [Source:MGI Symbol;Acc:MGI:88285]	17	protein_coding
ENSMUSG00000024039.16	E025	1.547145406117009	0.13726102410694455	0.45897961759060024	0.7949390699833456	NA	1.9222834245208134	2.134647971732136	0.3025370157216002	chr17	31844465	31844544	80	-	4	0	1	2	1	0	2	1	1	0	2	4	c(""ENSMUST00000118504.9"", ""ENSMUST00000135425.9"", ""ENSMUST00000067801.14"", ""ENSMUST00000078509.12"", ""ENSMUST00000151718.3"", ""ENSMUST00000128351.9"", ""ENSMUST00000155814.8"", ""ENSMUST00000236853.2"")	Cbs	cystathionine beta-synthase [Source:MGI Symbol;Acc:MGI:88285]	17	protein_coding
ENSMUSG00000024039.16	E026	2.3409635943632914	0.1001538888331765	0.18880776715121783	0.9099151882174901	NA	2.6262823126666746	2.360979948590895	-0.30755315815938267	chr17	31844857	31844991	135	-	5	0	2	3	1	0	5	3	2	0	3	4	c(""ENSMUST00000118504.9"", ""ENSMUST00000135425.9"", ""ENSMUST00000067801.14"", ""ENSMUST00000078509.12"", ""ENSMUST00000151718.3"", ""ENSMUST00000128351.9"", ""ENSMUST00000155814.8"", ""ENSMUST00000236853.2"")	Cbs	cystathionine beta-synthase [Source:MGI Symbol;Acc:MGI:88285]	17	protein_coding
ENSMUSG00000024039.16	E027	0.2799866048418109	0.6227420564461195	0.7173470115668437	0.6986024037651677	NA	1.113812662163383	0.024637191259742508	-10.997313113961242	chr17	31845127	31845162	36	-	2	0	0	0	0	0	1	0	0	0	0	0	ENSMUST00000128351.9	Cbs	cystathionine beta-synthase [Source:MGI Symbol;Acc:MGI:88285]	17	protein_coding
ENSMUSG00000024039.16	E028	1.2077503900715965	0.12471940610812486	0.4250649277215075	0.8085340677579995	NA	1.9020314680850134	1.743861423305944	-0.2506337889651552	chr17	31846450	31846465	16	-	1	0	2	1	0	0	3	2	1	0	2	3	c(""ENSMUST00000118504.9"", ""ENSMUST00000135425.9"", ""ENSMUST00000067801.14"", ""ENSMUST00000078509.12"", ""ENSMUST00000151718.3"", ""ENSMUST00000128351.9"", ""ENSMUST00000155814.8"", ""ENSMUST00000236853.2"")	Cbs	cystathionine beta-synthase [Source:MGI Symbol;Acc:MGI:88285]	17	protein_coding
ENSMUSG00000024039.16	E029	1.3291383796422298	0.14426060714741556	0.8351436048263992	0.6586441979072968	NA	2.009874079505522	1.746274792086325	-0.4058591247350495	chr17	31846466	31846530	65	-	2	0	2	1	0	0	3	2	1	1	0	4	c(""ENSMUST00000118504.9"", ""ENSMUST00000135425.9"", ""ENSMUST00000067801.14"", ""ENSMUST00000078509.12"", ""ENSMUST00000151718.3"", ""ENSMUST00000155814.8"", ""ENSMUST00000236853.2"")	Cbs	cystathionine beta-synthase [Source:MGI Symbol;Acc:MGI:88285]	17	protein_coding
ENSMUSG00000024039.16	E030	1.0874656911075424	0.1213279296279328	2.02987898236438	0.3624243590385394	NA	2.0102851927005077	1.233646313177971	-1.409477281208015	chr17	31846531	31846556	26	-	2	0	2	1	0	0	3	2	1	1	0	1	c(""ENSMUST00000118504.9"", ""ENSMUST00000135425.9"", ""ENSMUST00000067801.14"", ""ENSMUST00000078509.12"", ""ENSMUST00000151718.3"", ""ENSMUST00000155814.8"", ""ENSMUST00000236909.2"", ""ENSMUST00000236853.2"")	Cbs	cystathionine beta-synthase [Source:MGI Symbol;Acc:MGI:88285]	17	protein_coding
ENSMUSG00000024039.16	E031	1.992190062218064	0.1359995001578033	9.256863263002273	0.009770070162786974	NA	2.5988608335241707	2.1170708545157595	-0.5921017179579676	chr17	31851802	31852125	324	-	2	0	0	1	6	0	6	6	3	1	0	1	c(""ENSMUST00000118504.9"", ""ENSMUST00000135425.9"", ""ENSMUST00000067801.14"", ""ENSMUST00000078509.12"", ""ENSMUST00000151718.3"", ""ENSMUST00000155814.8"", ""ENSMUST00000236909.2"", ""ENSMUST00000236853.2"")	Cbs	cystathionine beta-synthase [Source:MGI Symbol;Acc:MGI:88285]	17	protein_coding
ENSMUSG00000024039.16	E032	0.6379329966278011	0.33976541894904866	5.837384668815574	0.0540042606606207	NA	1.6514208688813596	0.9961729335425389	-1.4588475640028116	chr17	31852126	31852128	3	-	0	0	0	0	2	0	3	4	0	0	0	0	c(""ENSMUST00000078509.12"", ""ENSMUST00000155814.8"", ""ENSMUST00000236909.2"", ""ENSMUST00000151718.3"", ""ENSMUST00000236853.2"")	Cbs	cystathionine beta-synthase [Source:MGI Symbol;Acc:MGI:88285]	17	protein_coding
ENSMUSG00000024039.16	E033	0	NA	NA	NA	NA	NA	NA	NA	chr17	31852129	31852138	10	-	0	0	0	0	0	0	0	0	0	0	0	0	ENSMUST00000236909.2	Cbs	cystathionine beta-synthase [Source:MGI Symbol;Acc:MGI:88285]	17	protein_coding
ENSMUSG00000024039.16	E034	0	NA	NA	NA	NA	NA	NA	NA	chr17	31855404	31855614	211	-	0	0	0	0	0	0	0	0	0	0	0	0	c(""ENSMUST00000151718.3"", ""ENSMUST00000135425.9"")	Cbs	cystathionine beta-synthase [Source:MGI Symbol;Acc:MGI:88285]	17	protein_coding
ENSMUSG00000024039.16	E035	0	NA	NA	NA	NA	NA	NA	NA	chr17	31855615	31855623	9	-	0	0	0	0	0	0	0	0	0	0	0	0	ENSMUST00000135425.9	Cbs	cystathionine beta-synthase [Source:MGI Symbol;Acc:MGI:88285]	17	protein_coding
ENSMUSG00000024039.16	E036	0	NA	NA	NA	NA	NA	NA	NA	chr17	31855632	31855764	133	-	0	0	0	0	0	0	0	0	0	0	0	0	ENSMUST00000155814.8	Cbs	cystathionine beta-synthase [Source:MGI Symbol;Acc:MGI:88285]	17	protein_coding
ENSMUSG00000024039.16	E037	0.9168247520601861	0.25722637877833704	8.833072526107927	0.012075987973319317	NA	1.9997176819793623	0.9979616130096645	-2.0061174044226906	chr17	31856057	31856139	83	-	0	0	0	0	2	0	2	6	2	0	0	0	c(""ENSMUST00000118504.9"", ""ENSMUST00000067801.14"", ""ENSMUST00000236853.2"", ""ENSMUST00000078509.12"")	Cbs	cystathionine beta-synthase [Source:MGI Symbol;Acc:MGI:88285]	17	protein_coding
ENSMUSG00000024039.16	E038	0.23025138487596586	0.8951502490127807	1.2859872748506405	0.5257162621141274	NA	1.0905606182927983	0.024637388463958132	-10.936405871860813	chr17	31856140	31856173	34	-	0	0	0	0	0	0	1	0	2	0	0	0	c(""ENSMUST00000118504.9"", ""ENSMUST00000067801.14"", ""ENSMUST00000236853.2"")	Cbs	cystathionine beta-synthase [Source:MGI Symbol;Acc:MGI:88285]	17	protein_coding
ENSMUSG00000024039.16	E039	0	NA	NA	NA	NA	NA	NA	NA	chr17	31856174	31856212	39	-	0	0	0	0	0	0	0	0	0	0	0	0	c(""ENSMUST00000118504.9"", ""ENSMUST00000067801.14"")	Cbs	cystathionine beta-synthase [Source:MGI Symbol;Acc:MGI:88285]	17	protein_coding
ENSMUSG00000024041.11	E001	0	NA	NA	NA	NA	NA	NA	NA	chr17	31896781	31896833	53	+	0	0	0	0	0	0	0	0	0	0	0	0	ENSMUST00000228716.3	Cryaa	crystallin, alpha A [Source:MGI Symbol;Acc:MGI:88515]	17	protein_coding
ENSMUSG00000024041.11	E002	0	NA	NA	NA	NA	NA	NA	NA	chr17	31896834	31896921	88	+	0	0	0	0	0	0	0	0	0	0	0	0	c(""ENSMUST00000228716.3"", ""ENSMUST00000019192.8"")	Cryaa	crystallin, alpha A [Source:MGI Symbol;Acc:MGI:88515]	17	protein_coding
ENSMUSG00000024041.11	E003	0	NA	NA	NA	NA	NA	NA	NA	chr17	31896922	31896963	42	+	0	0	0	0	0	0	0	0	0	0	0	0	c(""ENSMUST00000019192.8"", ""ENSMUST00000228716.3"", ""ENSMUST00000228089.3"", ""ENSMUST00000227620.2"")	Cryaa	crystallin, alpha A [Source:MGI Symbol;Acc:MGI:88515]	17	protein_coding
ENSMUSG00000024041.11	E004	0	NA	NA	NA	NA	NA	NA	NA	chr17	31896964	31897163	200	+	0	0	0	0	0	0	0	0	0	0	0	0	c(""ENSMUST00000226183.3"", ""ENSMUST00000228089.3"", ""ENSMUST00000227620.2"", ""ENSMUST00000019192.8"", ""ENSMUST00000228716.3"")	Cryaa	crystallin, alpha A [Source:MGI Symbol;Acc:MGI:88515]	17	protein_coding
ENSMUSG00000024041.11	E005	0	NA	NA	NA	NA	NA	NA	NA	chr17	31897423	31897491	69	+	0	0	0	0	0	0	0	0	0	0	0	0	c(""ENSMUST00000228089.3"", ""ENSMUST00000019192.8"", ""ENSMUST00000227620.2"")	Cryaa	crystallin, alpha A [Source:MGI Symbol;Acc:MGI:88515]	17	protein_coding
ENSMUSG00000024041.11	E006	0	NA	NA	NA	NA	NA	NA	NA	chr17	31897492	31897509	18	+	0	0	0	0	0	0	0	0	0	0	0	0	c(""ENSMUST00000228089.3"", ""ENSMUST00000227620.2"")	Cryaa	crystallin, alpha A [Source:MGI Symbol;Acc:MGI:88515]	17	protein_coding
ENSMUSG00000024041.11	E007	0	NA	NA	NA	NA	NA	NA	NA	chr17	31897510	31897670	161	+	0	0	0	0	0	0	0	0	0	0	0	0	ENSMUST00000227620.2	Cryaa	crystallin, alpha A [Source:MGI Symbol;Acc:MGI:88515]	17	protein_coding
ENSMUSG00000024041.11	E008	0.3357842563467479	24	0.002352161182304968	0.9988246107205866	NA	0.15542292155529935	0.15542191068217903	-1.8766750189413983e-5	chr17	31898454	31898532	79	+	0	0	0	0	0	0	0	0	0	0	4	0	ENSMUST00000228305.2	Cryaa	crystallin, alpha A [Source:MGI Symbol;Acc:MGI:88515]	17	protein_coding
ENSMUSG00000024041.11	E009	0.3357842563467479	24	0.002352161182304968	0.9988246107205866	NA	0.15542140524404147	0.15542191068222166	9.38345084655623e-6	chr17	31898533	31898655	123	+	0	0	0	0	0	0	0	0	0	0	4	0	c(""ENSMUST00000226183.3"", ""ENSMUST00000228089.3"", ""ENSMUST00000228305.2"", ""ENSMUST00000019192.8"", ""ENSMUST00000228716.3"")	Cryaa	crystallin, alpha A [Source:MGI Symbol;Acc:MGI:88515]	17	protein_coding
ENSMUSG00000024041.11	E010	0	NA	NA	NA	NA	NA	NA	NA	chr17	31898656	31899150	495	+	0	0	0	0	0	0	0	0	0	0	0	0	ENSMUST00000226183.3	Cryaa	crystallin, alpha A [Source:MGI Symbol;Acc:MGI:88515]	17	protein_coding
ENSMUSG00000024041.11	E011	0.3357842563467479	24	0.002352161182304968	0.9988246107205866	NA	0.15542140524404147	0.15542191068222166	9.383450844779873e-6	chr17	31899960	31900459	500	+	0	0	0	0	0	0	0	0	0	0	4	0	c(""ENSMUST00000228716.3"", ""ENSMUST00000228089.3"", ""ENSMUST00000019192.8"", ""ENSMUST00000228305.2"")	Cryaa	crystallin, alpha A [Source:MGI Symbol;Acc:MGI:88515]	17	protein_coding
ENSMUSG00000024041.11	E012	0	NA	NA	NA	NA	NA	NA	NA	chr17	31900460	31900479	20	+	0	0	0	0	0	0	0	0	0	0	0	0	c(""ENSMUST00000228305.2"", ""ENSMUST00000228716.3"", ""ENSMUST00000019192.8"")	Cryaa	crystallin, alpha A [Source:MGI Symbol;Acc:MGI:88515]	17	protein_coding
ENSMUSG00000024041.11	E013	0	NA	NA	NA	NA	NA	NA	NA	chr17	31900480	31900703	224	+	0	0	0	0	0	0	0	0	0	0	0	0	c(""ENSMUST00000228716.3"", ""ENSMUST00000019192.8"")	Cryaa	crystallin, alpha A [Source:MGI Symbol;Acc:MGI:88515]	17	protein_coding
ENSMUSG00000024041.11	E014	0	NA	NA	NA	NA	NA	NA	NA	chr17	31900704	31900707	4	+	0	0	0	0	0	0	0	0	0	0	0	0	ENSMUST00000228716.3	Cryaa	crystallin, alpha A [Source:MGI Symbol;Acc:MGI:88515]	17	protein_coding
ENSMUSG00000024042.8	E001	1074.2470187205677	0.006989189405711446	0.1484235360867956	0.9284750516757218	0.988511470536415	46.96415219448441	46.579511905693835	-0.03091393915173768	chr17	32063224	32065617	2394	-	467	492	1023	478	1775	927	1162	1738	1274	427	2071	1557	ENSMUST00000024839.6	Sik1	salt inducible kinase 1 [Source:MGI Symbol;Acc:MGI:104754]	17	protein_coding
ENSMUSG00000024042.8	E002	3.1723123322738553	0.06271393280667653	1.0565689853679032	0.5896155924276086	NA	3.209878475506656	2.7377436836492564	-0.4596583187438241	chr17	32066006	32066006	1	-	2	0	3	1	3	0	5	6	5	1	11	2	ENSMUST00000234331.2	Sik1	salt inducible kinase 1 [Source:MGI Symbol;Acc:MGI:104754]	17	protein_coding
ENSMUSG00000024042.8	E003	175.26126857321455	0.0058753100879284925	0.4233584164560682	0.8092242484139524	0.9641360976217771	21.76478185387076	21.043359000574156	-0.10372784844383443	chr17	32066007	32066235	229	-	94	75	164	100	233	150	209	276	213	69	329	262	c(""ENSMUST00000234331.2"", ""ENSMUST00000024839.6"")	Sik1	salt inducible kinase 1 [Source:MGI Symbol;Acc:MGI:104754]	17	protein_coding
ENSMUSG00000024042.8	E004	186.2171537672964	0.00595060919737495	1.898424023982443	0.38704589084363433	0.8159925221543736	21.930713403197544	22.05291833156801	0.017158373973022556	chr17	32066869	32067150	282	-	84	116	162	105	230	159	216	279	192	74	359	334	c(""ENSMUST00000234331.2"", ""ENSMUST00000024839.6"")	Sik1	salt inducible kinase 1 [Source:MGI Symbol;Acc:MGI:104754]	17	protein_coding
ENSMUSG00000024042.8	E005	189.7142891802198	0.009108612989647148	0.8429000640898607	0.6560947712885555	0.9246868525882632	21.945361469329598	22.39667471445364	0.06292350111232015	chr17	32067606	32067822	217	-	88	107	158	107	250	152	222	291	187	62	357	379	c(""ENSMUST00000234331.2"", ""ENSMUST00000024839.6"")	Sik1	salt inducible kinase 1 [Source:MGI Symbol;Acc:MGI:104754]	17	protein_coding
ENSMUSG00000024042.8	E006	147.94978838412516	0.011565781668081677	0.8399686433621696	0.6570571212853947	0.9251177192732579	19.273099100565645	20.149042097073846	0.1354906202643713	chr17	32067933	32068055	123	-	66	93	119	87	215	130	164	224	132	43	270	302	c(""ENSMUST00000234331.2"", ""ENSMUST00000024839.6"")	Sik1	salt inducible kinase 1 [Source:MGI Symbol;Acc:MGI:104754]	17	protein_coding
ENSMUSG00000024042.8	E007	12.594992177234364	0.01402189564787338	0.11595690071706599	0.9436702829739471	0.9911525772129218	5.856387237275868	5.962026084606762	0.051848133303954214	chr17	32068056	32068492	437	-	4	7	10	9	12	12	15	17	17	7	24	22	ENSMUST00000234331.2	Sik1	salt inducible kinase 1 [Source:MGI Symbol;Acc:MGI:104754]	17	protein_coding
ENSMUSG00000024042.8	E008	158.37866283718256	0.0033904837922440344	0.6184247646311007	0.7340248595711905	0.9466306071911489	20.34514472121286	20.459954965545847	0.01721902826604982	chr17	32068493	32068648	156	-	77	84	148	86	228	138	172	243	167	54	293	278	c(""ENSMUST00000234331.2"", ""ENSMUST00000024839.6"")	Sik1	salt inducible kinase 1 [Source:MGI Symbol;Acc:MGI:104754]	17	protein_coding
ENSMUSG00000024042.8	E009	3.4602111393669044	0.04308128123231051	2.8289759177484655	0.24305003320462798	NA	3.0667097932466447	3.0868352378453494	0.01889993479739971	chr17	32068728	32068901	174	-	2	3	6	1	5	3	3	1	4	3	6	5	ENSMUST00000234867.2	Sik1	salt inducible kinase 1 [Source:MGI Symbol;Acc:MGI:104754]	17	protein_coding
ENSMUSG00000024042.8	E010	179.21571192194958	0.0019758153674022862	1.5096847596971656	0.4700847037136045	0.8562988018139603	21.95542866206317	21.40833691117983	-0.07777597238405232	chr17	32068902	32069125	224	-	85	121	152	92	279	165	221	278	193	65	354	231	c(""ENSMUST00000234867.2"", ""ENSMUST00000234331.2"", ""ENSMUST00000024839.6"")	Sik1	salt inducible kinase 1 [Source:MGI Symbol;Acc:MGI:104754]	17	protein_coding
ENSMUSG00000024042.8	E011	133.00935978257365	0.005891862019500026	0.7471336683601635	0.6882749844648548	0.9348001274439409	19.02911396735132	18.561053031993595	-0.07555502449971652	chr17	32069700	32069823	124	-	67	79	118	66	181	129	157	210	144	48	305	148	c(""ENSMUST00000234867.2"", ""ENSMUST00000234331.2"", ""ENSMUST00000024839.6"")	Sik1	salt inducible kinase 1 [Source:MGI Symbol;Acc:MGI:104754]	17	protein_coding
ENSMUSG00000024042.8	E012	139.87978652412707	0.0030941557801573917	0.6573878455743056	0.7198633167885777	0.9430891735362281	19.48422848336726	19.093749376769964	-0.06157491249757818	chr17	32069915	32070039	125	-	58	91	133	72	215	129	166	233	134	47	296	172	c(""ENSMUST00000234867.2"", ""ENSMUST00000234331.2"", ""ENSMUST00000024839.6"")	Sik1	salt inducible kinase 1 [Source:MGI Symbol;Acc:MGI:104754]	17	protein_coding
ENSMUSG00000024042.8	E013	152.9358057082377	0.008107483969354587	0.29983842223131774	0.8607775148711456	0.9754044789753249	19.707416126033564	20.389572702191046	0.10392257924819326	chr17	32070209	32070370	162	-	49	100	125	68	228	152	148	253	159	38	371	217	c(""ENSMUST00000234867.2"", ""ENSMUST00000234331.2"", ""ENSMUST00000024839.6"")	Sik1	salt inducible kinase 1 [Source:MGI Symbol;Acc:MGI:104754]	17	protein_coding
ENSMUSG00000024042.8	E014	96.5188800891179	0.013474831101040252	0.4795815185830179	0.7867924728586652	0.9587847118017222	15.700933584106409	16.463332624636493	0.1419765856507711	chr17	32070507	32070508	2	-	28	68	76	42	159	97	80	146	118	21	220	149	c(""ENSMUST00000234867.2"", ""ENSMUST00000234331.2"", ""ENSMUST00000024839.6"")	Sik1	salt inducible kinase 1 [Source:MGI Symbol;Acc:MGI:104754]	17	protein_coding
ENSMUSG00000024042.8	E015	112.56777019608363	0.009795460798713275	0.9828501972214951	0.6117539629590724	0.911276800672099	16.881416815504878	17.770506029812637	0.15457819316796861	chr17	32070509	32070549	41	-	32	73	92	49	181	120	103	171	131	25	262	169	c(""ENSMUST00000234867.2"", ""ENSMUST00000234331.2"", ""ENSMUST00000234142.2"", ""ENSMUST00000024839.6"")	Sik1	salt inducible kinase 1 [Source:MGI Symbol;Acc:MGI:104754]	17	protein_coding
ENSMUSG00000024042.8	E016	104.47218644369188	0.012709535837353706	0.23296685562888797	0.8900448468428135	0.9811940774679597	16.700582665517416	16.77473684693736	0.01330586242421905	chr17	32070550	32070570	21	-	29	69	94	46	152	107	94	175	127	22	242	145	c(""ENSMUST00000234331.2"", ""ENSMUST00000234142.2"", ""ENSMUST00000024839.6"")	Sik1	salt inducible kinase 1 [Source:MGI Symbol;Acc:MGI:104754]	17	protein_coding
ENSMUSG00000024042.8	E017	172.15490454657618	0.0037892991234788945	0.3839167235157106	0.8253412335343613	0.9678152429865075	21.322015431027822	21.171748636153808	-0.021744108490100444	chr17	32073182	32073298	117	-	71	97	139	67	244	176	189	282	208	55	395	223	c(""ENSMUST00000234331.2"", ""ENSMUST00000234142.2"", ""ENSMUST00000024839.6"")	Sik1	salt inducible kinase 1 [Source:MGI Symbol;Acc:MGI:104754]	17	protein_coding
ENSMUSG00000024042.8	E018	158.30379926511444	0.0071645288131479	0.32374655401002883	0.8505489818255174	0.9733344398553505	20.470606800516762	20.34685143801194	-0.018555621790607546	chr17	32073868	32074038	171	-	69	89	131	51	242	152	176	255	185	52	381	191	c(""ENSMUST00000234331.2"", ""ENSMUST00000024839.6"")	Sik1	salt inducible kinase 1 [Source:MGI Symbol;Acc:MGI:104754]	17	protein_coding
ENSMUSG00000024042.8	E019	95.43840173533155	0.015055214088247762	0.12171113227356045	0.940959136324933	0.9907636249319718	15.895208958545382	16.118129648106205	0.041687803435223714	chr17	32074646	32074767	122	-	54	44	73	36	155	94	107	151	103	31	244	97	c(""ENSMUST00000234331.2"", ""ENSMUST00000234142.2"", ""ENSMUST00000024839.6"")	Sik1	salt inducible kinase 1 [Source:MGI Symbol;Acc:MGI:104754]	17	protein_coding
ENSMUSG00000024042.8	E020	6.577498087103556	0.02458703889219864	1.3097499955019032	0.5195069980715781	NA	4.253083346544628	4.401755407701486	0.09941260639014837	chr17	32074768	32074778	11	-	2	1	6	3	12	7	10	14	4	2	15	8	ENSMUST00000024839.6	Sik1	salt inducible kinase 1 [Source:MGI Symbol;Acc:MGI:104754]	17	protein_coding
ENSMUSG00000024043.14	E001	130.16859005279673	0.012860449490411107	6.017307863734004	0.04935807339428896	0.42431352170048403	18.45116630518156	18.447942127106188	-5.29236896804619e-4	chr17	68149708	68152104	2397	-	199	92	160	122	197	119	147	84	85	112	127	112	ENSMUST00000024840.12	Arhgap28	Rho GTPase activating protein 28 [Source:MGI Symbol;Acc:MGI:2147003]	17	protein_coding
ENSMUSG00000024043.14	E002	42.61243484164824	0.026216180367894595	1.2322671848059485	0.5400283761367893	0.8861435824264147	10.70378330054632	10.914976977705365	0.057342099135627045	chr17	68152105	68152729	625	-	34	48	47	30	56	52	84	23	26	44	46	39	c(""ENSMUST00000164647.8"", ""ENSMUST00000024840.12"")	Arhgap28	Rho GTPase activating protein 28 [Source:MGI Symbol;Acc:MGI:2147003]	17	protein_coding
ENSMUSG00000024043.14	E003	16.17999042897587	0.038302715711863694	3.493856234309362	0.1743085773922901	0.6526212990545522	7.236481143948296	6.0624232215344165	-0.5140964666488257	chr17	68152730	68152812	83	-	18	22	27	11	29	12	32	7	11	13	7	10	c(""ENSMUST00000024840.12"", ""ENSMUST00000164647.8"", ""ENSMUST00000163865.8"")	Arhgap28	Rho GTPase activating protein 28 [Source:MGI Symbol;Acc:MGI:2147003]	17	protein_coding
ENSMUSG00000024043.14	E004	18.256256363443857	0.0098639380975089775	4.71407647557632	0.09470028798332202	0.5345149331625095	7.538113222557925	6.544218345455761	-0.41093089022167106	chr17	68156048	68156112	65	-	26	18	26	14	27	13	35	9	13	14	17	10	c(""ENSMUST00000024840.12"", ""ENSMUST00000164647.8"", ""ENSMUST00000163865.8"")	Arhgap28	Rho GTPase activating protein 28 [Source:MGI Symbol;Acc:MGI:2147003]	17	protein_coding
ENSMUSG00000024043.14	E005	23.189921705755317	0.00834739361406096	0.018369243430157667	0.9908574280872965	0.9982252287690181	7.981906415582074	7.966496996595225	-0.0056278083114955635	chr17	68159906	68160030	125	-	31	11	27	27	33	21	45	12	17	21	23	16	c(""ENSMUST00000024840.12"", ""ENSMUST00000164647.8"", ""ENSMUST00000163865.8"")	Arhgap28	Rho GTPase activating protein 28 [Source:MGI Symbol;Acc:MGI:2147003]	17	protein_coding
ENSMUSG00000024043.14	E006	15.151399218788468	0.014428521700099825	0.10887462493215594	0.9470178732121548	0.9916827198775453	6.413995327842713	6.4846331172696665	0.03179640915601922	chr17	68162429	68162485	57	-	19	4	18	17	17	17	27	13	11	15	18	9	c(""ENSMUST00000024840.12"", ""ENSMUST00000164647.8"", ""ENSMUST00000163865.8"")	Arhgap28	Rho GTPase activating protein 28 [Source:MGI Symbol;Acc:MGI:2147003]	17	protein_coding
ENSMUSG00000024043.14	E007	12.181128413453024	0.015660701275664286	0.41169419787240713	0.813957521739716	0.9653381152468967	5.7519930832592365	5.862123754469195	0.05499412198881881	chr17	68164411	68164411	1	-	13	3	15	13	14	15	22	11	10	11	16	7	c(""ENSMUST00000024840.12"", ""ENSMUST00000164647.8"", ""ENSMUST00000163865.8"")	Arhgap28	Rho GTPase activating protein 28 [Source:MGI Symbol;Acc:MGI:2147003]	17	protein_coding
ENSMUSG00000024043.14	E008	18.072631024846547	0.028318141948640768	0.7245165374559122	0.6961025631003006	0.9368514762248338	6.911708292361723	7.277269326993377	0.14980880771711647	chr17	68164412	68164524	113	-	21	4	21	17	27	22	38	14	10	12	24	16	c(""ENSMUST00000170813.8"", ""ENSMUST00000024840.12"", ""ENSMUST00000164647.8"", ""ENSMUST00000163865.8"")	Arhgap28	Rho GTPase activating protein 28 [Source:MGI Symbol;Acc:MGI:2147003]	17	protein_coding
ENSMUSG00000024043.14	E009	16.146322385029283	0.015141038853944936	2.6057710960464817	0.27174652296946605	0.7442103004101344	6.509721647432727	6.930788793919518	0.18204673893304202	chr17	68165149	68165245	97	-	16	5	20	22	27	19	29	10	15	6	16	17	c(""ENSMUST00000170813.8"", ""ENSMUST00000024840.12"", ""ENSMUST00000164647.8"", ""ENSMUST00000163865.8"")	Arhgap28	Rho GTPase activating protein 28 [Source:MGI Symbol;Acc:MGI:2147003]	17	protein_coding
ENSMUSG00000024043.14	E010	16.427808379592133	0.022914264202165174	1.2737527546647414	0.5289420616927414	0.8819135572875987	6.833989123106576	6.682814446464988	-0.06497730315005068	chr17	68165246	68165346	101	-	17	16	20	19	26	22	25	12	14	2	13	18	c(""ENSMUST00000024840.12"", ""ENSMUST00000164647.8"", ""ENSMUST00000163865.8"")	Arhgap28	Rho GTPase activating protein 28 [Source:MGI Symbol;Acc:MGI:2147003]	17	protein_coding
ENSMUSG00000024043.14	E011	15.023019239649011	0.05580566787076773	0.1435395223429623	0.9307451648201341	0.9889142028957683	6.356332068173913	6.520222234848589	0.07390055997903433	chr17	68168268	68168350	83	-	14	16	18	24	20	17	18	8	15	2	12	20	c(""ENSMUST00000170813.8"", ""ENSMUST00000024840.12"", ""ENSMUST00000164647.8"", ""ENSMUST00000163865.8"")	Arhgap28	Rho GTPase activating protein 28 [Source:MGI Symbol;Acc:MGI:2147003]	17	protein_coding
ENSMUSG00000024043.14	E012	21.831678127082558	0.05312205616092057	0.01593965373166384	0.9920618480007124	0.9984207227317673	7.581471697316999	7.85292906237035	0.10239340496976901	chr17	68171458	68171617	160	-	29	24	15	45	20	19	33	9	17	10	17	25	c(""ENSMUST00000170813.8"", ""ENSMUST00000024840.12"", ""ENSMUST00000164647.8"", ""ENSMUST00000163865.8"")	Arhgap28	Rho GTPase activating protein 28 [Source:MGI Symbol;Acc:MGI:2147003]	17	protein_coding
ENSMUSG00000024043.14	E013	13.570502296689947	0.05620587346371154	0.38764700735441693	0.8238032896895371	0.9674983878855313	5.845779330203797	6.274059812324381	0.20510811696384224	chr17	68171618	68171620	3	-	19	15	10	32	10	12	18	4	9	10	11	11	c(""ENSMUST00000170813.8"", ""ENSMUST00000164647.8"", ""ENSMUST00000024840.12"")	Arhgap28	Rho GTPase activating protein 28 [Source:MGI Symbol;Acc:MGI:2147003]	17	protein_coding
ENSMUSG00000024043.14	E014	14.810597266961938	0.05195564992472504	0.6227866370859942	0.7324257425830385	0.9461334118568484	6.028331198015991	6.650792457084037	0.2852079233275804	chr17	68175946	68175957	12	-	20	15	10	33	12	14	20	5	10	10	11	17	c(""ENSMUST00000170813.8"", ""ENSMUST00000024840.12"", ""ENSMUST00000164647.8"", ""ENSMUST00000163865.8"")	Arhgap28	Rho GTPase activating protein 28 [Source:MGI Symbol;Acc:MGI:2147003]	17	protein_coding
ENSMUSG00000024043.14	E015	16.06316160788456	0.06896617294297762	2.570918616351662	0.27652354493425246	0.7476989109211185	6.077354188710245	7.092827685559101	0.4486694144292138	chr17	68175958	68176023	66	-	20	19	7	33	10	14	20	5	10	18	18	16	c(""ENSMUST00000164647.8"", ""ENSMUST00000170813.8"", ""ENSMUST00000024840.12"", ""ENSMUST00000170581.2"", ""ENSMUST00000163865.8"")	Arhgap28	Rho GTPase activating protein 28 [Source:MGI Symbol;Acc:MGI:2147003]	17	protein_coding
ENSMUSG00000024043.14	E016	18.71799458791014	0.08156787763877407	0.9116801028112889	0.6339152228389132	0.918492330908525	6.705537648249063	7.602209198066035	0.3648497532978894	chr17	68178684	68178775	92	-	23	20	6	41	16	18	35	6	11	18	14	19	c(""ENSMUST00000164647.8"", ""ENSMUST00000170813.8"", ""ENSMUST00000024840.12"", ""ENSMUST00000170581.2"", ""ENSMUST00000163865.8"")	Arhgap28	Rho GTPase activating protein 28 [Source:MGI Symbol;Acc:MGI:2147003]	17	protein_coding
ENSMUSG00000024043.14	E017	21.770570029251587	0.05279272293098502	0.07866815557423479	0.9614294632612416	0.9938954792931668	7.671161910963676	7.806807030155639	0.05101973531435622	chr17	68178878	68179043	166	-	24	26	15	35	20	25	50	6	13	22	16	16	c(""ENSMUST00000164647.8"", ""ENSMUST00000170813.8"", ""ENSMUST00000024840.12"", ""ENSMUST00000170581.2"", ""ENSMUST00000163865.8"")	Arhgap28	Rho GTPase activating protein 28 [Source:MGI Symbol;Acc:MGI:2147003]	17	protein_coding
ENSMUSG00000024043.14	E018	12.92563050758947	0.043084956512489926	0.70595497452058	0.7025930104927649	0.9385739464510823	6.070454920423259	5.915149559526839	-0.07517456436109793	chr17	68180018	68180043	26	-	19	11	13	17	15	24	31	3	6	9	6	7	c(""ENSMUST00000164647.8"", ""ENSMUST00000170813.8"", ""ENSMUST00000024840.12"", ""ENSMUST00000170581.2"", ""ENSMUST00000163865.8"")	Arhgap28	Rho GTPase activating protein 28 [Source:MGI Symbol;Acc:MGI:2147003]	17	protein_coding
ENSMUSG00000024043.14	E019	19.357293930494013	0.034183682576154915	0.8169813684675091	0.6646526642115125	0.9275610344841114	7.466619593148636	7.1204353109071405	-0.13804948679053286	chr17	68180044	68180160	117	-	29	13	16	16	21	34	40	8	19	19	12	11	c(""ENSMUST00000170581.2"", ""ENSMUST00000024840.12"", ""ENSMUST00000164647.8"", ""ENSMUST00000163865.8"")	Arhgap28	Rho GTPase activating protein 28 [Source:MGI Symbol;Acc:MGI:2147003]	17	protein_coding
ENSMUSG00000024043.14	E020	17.353647851493246	0.024174199667117313	2.110300728494707	0.34814007554994636	0.7946922793649285	7.254863171413405	6.5384068560595665	-0.3021126206174989	chr17	68182569	68182653	85	-	27	12	11	11	20	25	37	12	19	17	12	10	c(""ENSMUST00000170581.2"", ""ENSMUST00000024840.12"", ""ENSMUST00000164647.8"", ""ENSMUST00000163865.8"")	Arhgap28	Rho GTPase activating protein 28 [Source:MGI Symbol;Acc:MGI:2147003]	17	protein_coding
ENSMUSG00000024043.14	E021	16.96788708702122	0.013161630438677937	7.68694024855435	0.02141914513811941	0.310917491314862	7.418276353937685	6.183929319562637	-0.5286783500537	chr17	68188431	68188520	90	-	24	16	13	11	23	20	33	12	25	12	11	8	c(""ENSMUST00000024840.12"", ""ENSMUST00000164647.8"", ""ENSMUST00000163865.8"")	Arhgap28	Rho GTPase activating protein 28 [Source:MGI Symbol;Acc:MGI:2147003]	17	protein_coding
ENSMUSG00000024043.14	E022	18.51074620242044	0.020242881043818457	1.2333008308284263	0.5397493491552731	0.8860472752927427	7.380869506431253	6.812192492415974	-0.23305337727631592	chr17	68191714	68191803	90	-	24	18	13	13	24	19	27	16	23	15	23	9	c(""ENSMUST00000170581.2"", ""ENSMUST00000024840.12"", ""ENSMUST00000164647.8"", ""ENSMUST00000163865.8"")	Arhgap28	Rho GTPase activating protein 28 [Source:MGI Symbol;Acc:MGI:2147003]	17	protein_coding
ENSMUSG00000024043.14	E023	13.87294658107395	0.03995255203915138	2.0177102388196886	0.36463620560322046	0.8046303755394345	6.332977225595442	6.012374768434654	-0.15073685349400057	chr17	68203044	68203105	62	-	17	17	11	14	24	18	15	15	13	5	15	5	c(""ENSMUST00000170581.2"", ""ENSMUST00000024840.12"", ""ENSMUST00000164647.8"", ""ENSMUST00000163865.8"")	Arhgap28	Rho GTPase activating protein 28 [Source:MGI Symbol;Acc:MGI:2147003]	17	protein_coding
ENSMUSG00000024043.14	E024	17.001774270971808	0.0552707586228066	2.3568135290183534	0.3077686961983201	0.7695581637591438	6.377117161033482	7.331452692068666	0.4051617242439325	chr17	68203106	68203261	156	-	13	13	14	19	41	20	18	17	15	12	24	5	c(""ENSMUST00000024840.12"", ""ENSMUST00000164647.8"", ""ENSMUST00000163865.8"")	Arhgap28	Rho GTPase activating protein 28 [Source:MGI Symbol;Acc:MGI:2147003]	17	protein_coding
ENSMUSG00000024043.14	E025	19.033639835873643	0.03601155984809304	3.034428128617918	0.21932205375221506	0.6980431010665148	6.662621262147923	7.861307096110281	0.48104726947987153	chr17	68208277	68208466	190	-	12	10	18	13	39	28	22	16	21	14	26	19	c(""ENSMUST00000024840.12"", ""ENSMUST00000164647.8"", ""ENSMUST00000163865.8"")	Arhgap28	Rho GTPase activating protein 28 [Source:MGI Symbol;Acc:MGI:2147003]	17	protein_coding
ENSMUSG00000024043.14	E026	14.715787722122583	0.0551545908803639	1.453594416199138	0.4834549186226043	0.8619986510580814	6.111882732944778	6.677274460027121	0.2568175281745013	chr17	68208467	68208500	34	-	10	6	16	11	25	21	17	13	21	10	11	22	c(""ENSMUST00000164647.8"", ""ENSMUST00000024840.12"")	Arhgap28	Rho GTPase activating protein 28 [Source:MGI Symbol;Acc:MGI:2147003]	17	protein_coding
ENSMUSG00000024043.14	E027	0	NA	NA	NA	NA	NA	NA	NA	chr17	68257881	68257935	55	-	0	0	0	0	0	0	0	0	0	0	0	0	ENSMUST00000164647.8	Arhgap28	Rho GTPase activating protein 28 [Source:MGI Symbol;Acc:MGI:2147003]	17	protein_coding
ENSMUSG00000024043.14	E028	8.900473061037163	0.06364096421018567	1.2259221280090458	0.5417443520479419	NA	4.9293796268998165	5.018640254759816	0.05196917858477379	chr17	68310890	68311115	226	-	8	0	12	7	11	14	12	9	13	6	10	8	ENSMUST00000024840.12	Arhgap28	Rho GTPase activating protein 28 [Source:MGI Symbol;Acc:MGI:2147003]	17	protein_coding
ENSMUSG00000024044.20	E001	0.21946742886118029	0.7919020969671164	0.699378908125226	0.7049069617252478	NA	0.03616954368050074	1.115407792987014	9.893567824349866	chr17	69382678	69382746	69	+	0	0	0	0	2	0	0	0	0	0	1	0	ENSMUST00000223610.2	Epb41l3	erythrocyte membrane protein band 4.1 like 3 [Source:MGI Symbol;Acc:MGI:103008]	17	protein_coding
ENSMUSG00000024044.20	E002	1.0385155046462426	0.4610385898702604	1.1788072820065452	0.5546579613890886	NA	1.5642788979664033	1.8299972448736526	0.45287881508472816	chr17	69382747	69382927	181	+	0	0	0	0	2	1	0	1	4	0	1	4	c(""ENSMUST00000225062.2"", ""ENSMUST00000223610.2"")	Epb41l3	erythrocyte membrane protein band 4.1 like 3 [Source:MGI Symbol;Acc:MGI:103008]	17	protein_coding
ENSMUSG00000024044.20	E003	0.917715261992436	0.5512533809776368	1.7299171589269235	0.42106899316973717	NA	1.2091097023324693	1.921971832343658	1.3377577015333266	chr17	69382928	69382990	63	+	0	0	0	0	4	1	0	1	2	0	0	4	ENSMUST00000225062.2	Epb41l3	erythrocyte membrane protein band 4.1 like 3 [Source:MGI Symbol;Acc:MGI:103008]	17	protein_coding
ENSMUSG00000024044.20	E004	0	NA	NA	NA	NA	NA	NA	NA	chr17	69433995	69434740	746	+	0	0	0	0	0	0	0	0	0	0	0	0	ENSMUST00000239167.2	Epb41l3	erythrocyte membrane protein band 4.1 like 3 [Source:MGI Symbol;Acc:MGI:103008]	17	protein_coding
ENSMUSG00000024044.20	E005	2.3159522086221473	0.13717233032943876	7.608208269177879	0.022279147345879987	NA	2.2692298540787306	2.9404706430674565	0.748430592084891	chr17	69463739	69463772	34	+	0	0	1	1	5	11	5	3	2	0	1	3	ENSMUST00000225740.2	Epb41l3	erythrocyte membrane protein band 4.1 like 3 [Source:MGI Symbol;Acc:MGI:103008]	17	protein_coding
ENSMUSG00000024044.20	E006	4.140062478014271	0.1634644011780738	2.102054807676552	0.3495784063512352	NA	3.153907139541758	3.6780358499180323	0.4443503157732218	chr17	69463773	69463804	32	+	5	0	1	2	8	13	8	3	4	0	4	6	c(""ENSMUST00000225316.2"", ""ENSMUST00000225740.2"")	Epb41l3	erythrocyte membrane protein band 4.1 like 3 [Source:MGI Symbol;Acc:MGI:103008]	17	protein_coding
ENSMUSG00000024044.20	E007	7.2308346610150345	0.03813888030377239	10.459792456500821	0.005354080876172952	NA	4.061760050349946	5.0091456802289684	0.6067415964170331	chr17	69463805	69463839	35	+	5	1	1	10	12	20	16	8	4	1	8	9	c(""ENSMUST00000080208.7"", ""ENSMUST00000112680.8"", ""ENSMUST00000225316.2"", ""ENSMUST00000225740.2"")	Epb41l3	erythrocyte membrane protein band 4.1 like 3 [Source:MGI Symbol;Acc:MGI:103008]	17	protein_coding
ENSMUSG00000024044.20	E008	8.904863755500825	0.020893647474334105	13.669144733036546	0.0010759273194341033	NA	4.302982847850259	5.712903265726709	0.8207684228609047	chr17	69463840	69463852	13	+	5	1	4	12	20	24	17	7	5	3	7	12	c(""ENSMUST00000112680.8"", ""ENSMUST00000225316.2"", ""ENSMUST00000225740.2"", ""ENSMUST00000080208.7"", ""ENSMUST00000225977.2"")	Epb41l3	erythrocyte membrane protein band 4.1 like 3 [Source:MGI Symbol;Acc:MGI:103008]	17	protein_coding
ENSMUSG00000024044.20	E009	9.952904125355857	0.020476684121409305	15.564361694831092	4.1710154717101457e-4	0.05269844308248105	4.570143049100437	5.999194435815724	0.7882614018037462	chr17	69463853	69463905	53	+	5	1	4	13	20	27	18	7	9	4	10	12	c(""ENSMUST00000112680.8"", ""ENSMUST00000225316.2"", ""ENSMUST00000238898.2"", ""ENSMUST00000225740.2"", ""ENSMUST00000080208.7"", ""ENSMUST00000225977.2"")	Epb41l3	erythrocyte membrane protein band 4.1 like 3 [Source:MGI Symbol;Acc:MGI:103008]	17	protein_coding
ENSMUSG00000024044.20	E010	11.198741244703704	0.013388479857763815	15.010344038272166	5.502311919079435e-4	0.06084535124574027	4.875527233303146	6.318435144624573	0.7514423892549802	chr17	69514854	69514864	11	+	5	3	5	16	22	27	21	8	8	9	11	10	c(""ENSMUST00000112680.8"", ""ENSMUST00000225316.2"", ""ENSMUST00000238898.2"", ""ENSMUST00000225740.2"", ""ENSMUST00000080208.7"", ""ENSMUST00000225977.2"", ""ENSMUST00000239167.2"")	Epb41l3	erythrocyte membrane protein band 4.1 like 3 [Source:MGI Symbol;Acc:MGI:103008]	17	protein_coding
ENSMUSG00000024044.20	E011	11.794478700464927	0.011560524403022628	16.059956750419758	3.2555524890824877e-4	0.046956997178088475	5.021140494285547	6.454516729321853	0.7280750649003993	chr17	69514865	69514876	12	+	5	3	5	19	23	24	22	8	10	9	13	11	c(""ENSMUST00000112680.8"", ""ENSMUST00000225316.2"", ""ENSMUST00000233509.2"", ""ENSMUST00000238898.2"", ""ENSMUST00000232706.2"", ""ENSMUST00000225740.2"", ""ENSMUST00000080208.7"", ""ENSMUST00000225977.2"", ""ENSMUST00000239167.2"")	Epb41l3	erythrocyte membrane protein band 4.1 like 3 [Source:MGI Symbol;Acc:MGI:103008]	17	protein_coding
ENSMUSG00000024044.20	E012	11.878532936283744	0.01149278193913521	16.64216129146331	2.433327655785134e-4	0.0406031315198602	4.97345151750423	6.519870936424908	0.7849598563523026	chr17	69514877	69514880	4	+	5	3	5	20	23	24	22	8	9	9	14	11	c(""ENSMUST00000233964.2"", ""ENSMUST00000112680.8"", ""ENSMUST00000225316.2"", ""ENSMUST00000233509.2"", ""ENSMUST00000238898.2"", ""ENSMUST00000232706.2"", ""ENSMUST00000225740.2"", ""ENSMUST00000080208.7"", ""ENSMUST00000225977.2"", ""ENSMUST00000239167.2"")	Epb41l3	erythrocyte membrane protein band 4.1 like 3 [Source:MGI Symbol;Acc:MGI:103008]	17	protein_coding
ENSMUSG00000024044.20	E013	26.220209351599866	0.012823067719867999	6.364596476718134	0.041490191114926564	0.3987784015868287	8.003974434339383	9.052711776926273	0.3590546884176593	chr17	69514881	69515065	185	+	19	16	11	37	48	35	51	14	25	19	25	32	c(""ENSMUST00000233964.2"", ""ENSMUST00000112680.8"", ""ENSMUST00000225316.2"", ""ENSMUST00000233509.2"", ""ENSMUST00000225062.2"", ""ENSMUST00000238898.2"", ""ENSMUST00000232706.2"", ""ENSMUST00000225740.2"", ""ENSMUST00000080208.7"", ""ENSMUST00000225977.2"", ""ENSMUST00000239167.2"")	Epb41l3	erythrocyte membrane protein band 4.1 like 3 [Source:MGI Symbol;Acc:MGI:103008]	17	protein_coding
ENSMUSG00000024044.20	E014	17.431619955525857	0.015976932113251966	2.0371324557191883	0.3611123219674392	0.8028467414948989	6.569732629895881	7.3157723565070825	0.3125461753755343	chr17	69515066	69515071	6	+	14	13	8	22	29	19	33	7	16	16	19	22	c(""ENSMUST00000233964.2"", ""ENSMUST00000112680.8"", ""ENSMUST00000225316.2"", ""ENSMUST00000223610.2"", ""ENSMUST00000233509.2"", ""ENSMUST00000225062.2"", ""ENSMUST00000238898.2"", ""ENSMUST00000232706.2"", ""ENSMUST00000225740.2"", ""ENSMUST00000080208.7"", ""ENSMUST00000225977.2"", ""ENSMUST00000239167.2"")	Epb41l3	erythrocyte membrane protein band 4.1 like 3 [Source:MGI Symbol;Acc:MGI:103008]	17	protein_coding
ENSMUSG00000024044.20	E015	28.369373189467975	0.012215875779616185	0.5572448380924016	0.7568256122090333	0.9521633824227489	9.057352565537656	8.742737952213389	-0.1031941323925647	chr17	69517181	69517378	198	+	23	23	21	38	41	28	66	18	24	20	29	26	c(""ENSMUST00000233964.2"", ""ENSMUST00000112680.8"", ""ENSMUST00000225316.2"", ""ENSMUST00000223610.2"", ""ENSMUST00000233509.2"", ""ENSMUST00000225062.2"", ""ENSMUST00000238898.2"", ""ENSMUST00000232706.2"", ""ENSMUST00000225740.2"", ""ENSMUST00000080208.7"", ""ENSMUST00000225977.2"", ""ENSMUST00000239167.2"")	Epb41l3	erythrocyte membrane protein band 4.1 like 3 [Source:MGI Symbol;Acc:MGI:103008]	17	protein_coding
ENSMUSG00000024044.20	E016	20.892031123274105	0.015290108233583502	1.449608907698888	0.48441928602091827	0.8625200862100828	7.951455814310734	7.336981852338667	-0.234054703109706	chr17	69545340	69545372	33	+	22	16	17	27	26	27	49	11	19	12	18	18	c(""ENSMUST00000233964.2"", ""ENSMUST00000112680.8"", ""ENSMUST00000225316.2"", ""ENSMUST00000223610.2"", ""ENSMUST00000233509.2"", ""ENSMUST00000225062.2"", ""ENSMUST00000238898.2"", ""ENSMUST00000232706.2"", ""ENSMUST00000225740.2"", ""ENSMUST00000080208.7"", ""ENSMUST00000225977.2"", ""ENSMUST00000239167.2"")	Epb41l3	erythrocyte membrane protein band 4.1 like 3 [Source:MGI Symbol;Acc:MGI:103008]	17	protein_coding
ENSMUSG00000024044.20	E017	23.437728129610644	0.01363185336959233	1.4637732155169374	0.48100067393818546	0.8610528069658161	8.458112242437522	7.7677992471003705	-0.24803186215070205	chr17	69545373	69545444	72	+	24	21	19	23	36	31	57	13	18	15	19	20	c(""ENSMUST00000233964.2"", ""ENSMUST00000112680.8"", ""ENSMUST00000225316.2"", ""ENSMUST00000223610.2"", ""ENSMUST00000233509.2"", ""ENSMUST00000238898.2"", ""ENSMUST00000232706.2"", ""ENSMUST00000225740.2"", ""ENSMUST00000080208.7"", ""ENSMUST00000225977.2"", ""ENSMUST00000239167.2"")	Epb41l3	erythrocyte membrane protein band 4.1 like 3 [Source:MGI Symbol;Acc:MGI:103008]	17	protein_coding
ENSMUSG00000024044.20	E018	22.565391116058876	0.009223713122106687	8.711212572249224	0.01283465575110595	0.2538964173950969	8.680371791701674	7.163973931560847	-0.5590824915881649	chr17	69546742	69546784	43	+	23	29	30	21	25	28	51	15	11	12	15	21	c(""ENSMUST00000233964.2"", ""ENSMUST00000112680.8"", ""ENSMUST00000225316.2"", ""ENSMUST00000233509.2"", ""ENSMUST00000232706.2"", ""ENSMUST00000225740.2"", ""ENSMUST00000080208.7"", ""ENSMUST00000225977.2"", ""ENSMUST00000239167.2"")	Epb41l3	erythrocyte membrane protein band 4.1 like 3 [Source:MGI Symbol;Acc:MGI:103008]	17	protein_coding
ENSMUSG00000024044.20	E019	22.943415504975167	0.008735607028002157	6.138469965557789	0.04645668142780721	0.41469743067445397	8.60568917864829	7.38797824480929	-0.44434723356081385	chr17	69550583	69550630	48	+	23	31	29	21	32	30	48	15	10	13	13	21	c(""ENSMUST00000233964.2"", ""ENSMUST00000112680.8"", ""ENSMUST00000225316.2"", ""ENSMUST00000233509.2"", ""ENSMUST00000232706.2"", ""ENSMUST00000225740.2"", ""ENSMUST00000080208.7"", ""ENSMUST00000225977.2"", ""ENSMUST00000239167.2"")	Epb41l3	erythrocyte membrane protein band 4.1 like 3 [Source:MGI Symbol;Acc:MGI:103008]	17	protein_coding
ENSMUSG00000024044.20	E020	21.819313886241986	0.02675309386352608	2.380269599628207	0.3041802578607381	0.7674096048880568	8.228888154744197	7.38671931659573	-0.31431318628983007	chr17	69550631	69550647	17	+	17	33	29	18	34	31	43	13	8	11	11	26	c(""ENSMUST00000233964.2"", ""ENSMUST00000112680.8"", ""ENSMUST00000225316.2"", ""ENSMUST00000233509.2"", ""ENSMUST00000223703.2"", ""ENSMUST00000232706.2"", ""ENSMUST00000225740.2"", ""ENSMUST00000080208.7"", ""ENSMUST00000225977.2"", ""ENSMUST00000239167.2"")	Epb41l3	erythrocyte membrane protein band 4.1 like 3 [Source:MGI Symbol;Acc:MGI:103008]	17	protein_coding
ENSMUSG00000024044.20	E021	21.63991099969692	0.012853432869998823	2.065901830871411	0.3559550160815149	0.7995672707302681	7.991266265132708	7.544279970233561	-0.1675527848650864	chr17	69550648	69550658	11	+	18	30	28	21	35	31	37	11	10	11	12	26	c(""ENSMUST00000233964.2"", ""ENSMUST00000112680.8"", ""ENSMUST00000225316.2"", ""ENSMUST00000233509.2"", ""ENSMUST00000223703.2"", ""ENSMUST00000232706.2"", ""ENSMUST00000225740.2"", ""ENSMUST00000080208.7"", ""ENSMUST00000225977.2"", ""ENSMUST00000225604.2"", ""ENSMUST00000239167.2"")	Epb41l3	erythrocyte membrane protein band 4.1 like 3 [Source:MGI Symbol;Acc:MGI:103008]	17	protein_coding
ENSMUSG00000024044.20	E022	39.66155596254198	0.03170854765284068	0.45880025210402664	0.7950103654968285	0.9608569946030686	10.670828489392477	10.228086975060407	-0.12422891458239516	chr17	69554531	69554749	219	+	29	42	40	46	65	44	72	23	37	30	17	50	c(""ENSMUST00000233964.2"", ""ENSMUST00000112680.8"", ""ENSMUST00000225316.2"", ""ENSMUST00000233509.2"", ""ENSMUST00000223703.2"", ""ENSMUST00000232706.2"", ""ENSMUST00000225740.2"", ""ENSMUST00000080208.7"", ""ENSMUST00000225977.2"", ""ENSMUST00000225604.2"", ""ENSMUST00000239167.2"")	Epb41l3	erythrocyte membrane protein band 4.1 like 3 [Source:MGI Symbol;Acc:MGI:103008]	17	protein_coding
ENSMUSG00000024044.20	E023	24.747101237610202	0.027225273530575987	1.4637213560235978	0.48101314632551095	0.8610626621919945	8.395208153674503	8.225728499337421	-0.0594418300369739	chr17	69555625	69555626	2	+	13	22	25	32	45	27	46	19	25	18	10	30	c(""ENSMUST00000233964.2"", ""ENSMUST00000112680.8"", ""ENSMUST00000225316.2"", ""ENSMUST00000233509.2"", ""ENSMUST00000223703.2"", ""ENSMUST00000232706.2"", ""ENSMUST00000080208.7"", ""ENSMUST00000225977.2"", ""ENSMUST00000225604.2"", ""ENSMUST00000239167.2"")	Epb41l3	erythrocyte membrane protein band 4.1 like 3 [Source:MGI Symbol;Acc:MGI:103008]	17	protein_coding
ENSMUSG00000024044.20	E024	29.60845804426698	0.011060450502521094	1.1650332513845854	0.5584910834961362	0.8933344413540266	9.149284897269922	9.004108197298223	-0.04670908970112908	chr17	69555627	69555665	39	+	19	30	26	35	53	36	51	26	25	24	14	32	c(""ENSMUST00000233964.2"", ""ENSMUST00000112680.8"", ""ENSMUST00000225316.2"", ""ENSMUST00000233509.2"", ""ENSMUST00000223703.2"", ""ENSMUST00000232706.2"", ""ENSMUST00000225740.2"", ""ENSMUST00000080208.7"", ""ENSMUST00000225977.2"", ""ENSMUST00000225604.2"", ""ENSMUST00000239167.2"")	Epb41l3	erythrocyte membrane protein band 4.1 like 3 [Source:MGI Symbol;Acc:MGI:103008]	17	protein_coding
ENSMUSG00000024044.20	E025	29.218477378639157	0.012039272559634507	0.6618491723336888	0.718259333687716	0.9427505818196028	8.918682165613589	9.061110513918706	0.04625677670098849	chr17	69555666	69555712	47	+	19	27	22	37	50	32	47	30	23	27	16	34	c(""ENSMUST00000233964.2"", ""ENSMUST00000112680.8"", ""ENSMUST00000225316.2"", ""ENSMUST00000233509.2"", ""ENSMUST00000224523.2"", ""ENSMUST00000223703.2"", ""ENSMUST00000232706.2"", ""ENSMUST00000225740.2"", ""ENSMUST00000080208.7"", ""ENSMUST00000225977.2"", ""ENSMUST00000225604.2"", ""ENSMUST00000239167.2"")	Epb41l3	erythrocyte membrane protein band 4.1 like 3 [Source:MGI Symbol;Acc:MGI:103008]	17	protein_coding
ENSMUSG00000024044.20	E026	33.99529798294814	0.011224299781042021	0.13673824557568537	0.9339156803860623	0.9894501840737608	9.704135108451354	9.610492039716675	-0.028361440512437497	chr17	69560391	69560543	153	+	27	41	27	42	56	38	48	28	27	28	20	37	c(""ENSMUST00000233964.2"", ""ENSMUST00000112680.8"", ""ENSMUST00000225316.2"", ""ENSMUST00000233509.2"", ""ENSMUST00000238898.2"", ""ENSMUST00000224523.2"", ""ENSMUST00000223703.2"", ""ENSMUST00000232706.2"", ""ENSMUST00000225740.2"", ""ENSMUST00000080208.7"", ""ENSMUST00000225977.2"", ""ENSMUST00000225604.2"", ""ENSMUST00000239167.2"")	Epb41l3	erythrocyte membrane protein band 4.1 like 3 [Source:MGI Symbol;Acc:MGI:103008]	17	protein_coding
ENSMUSG00000024044.20	E027	0	NA	NA	NA	NA	NA	NA	NA	chr17	69560544	69560719	176	+	0	0	0	0	0	0	0	0	0	0	0	0	ENSMUST00000225604.2	Epb41l3	erythrocyte membrane protein band 4.1 like 3 [Source:MGI Symbol;Acc:MGI:103008]	17	protein_coding
ENSMUSG00000024044.20	E028	24.58725766158389	0.006673547717137541	10.477472066982926	0.005306960418657175	0.17367714119782776	8.157783427848457	8.199989594465805	0.015035961258329955	chr17	69564366	69564463	98	+	27	34	24	27	34	27	32	10	12	14	30	28	c(""ENSMUST00000233964.2"", ""ENSMUST00000112680.8"", ""ENSMUST00000225316.2"", ""ENSMUST00000233509.2"", ""ENSMUST00000238898.2"", ""ENSMUST00000224523.2"", ""ENSMUST00000223703.2"", ""ENSMUST00000232706.2"", ""ENSMUST00000225740.2"", ""ENSMUST00000080208.7"", ""ENSMUST00000225977.2"", ""ENSMUST00000239167.2"")	Epb41l3	erythrocyte membrane protein band 4.1 like 3 [Source:MGI Symbol;Acc:MGI:103008]	17	protein_coding
ENSMUSG00000024044.20	E029	36.20354480120655	0.009966398372199852	14.277350417100848	7.938030236414643e-4	0.0727744697801202	10.243776026458121	9.568914250266928	-0.19947011326088582	chr17	69566008	69566183	176	+	44	57	34	35	45	39	47	16	21	17	39	44	c(""ENSMUST00000233964.2"", ""ENSMUST00000112680.8"", ""ENSMUST00000225316.2"", ""ENSMUST00000233509.2"", ""ENSMUST00000238898.2"", ""ENSMUST00000224523.2"", ""ENSMUST00000223703.2"", ""ENSMUST00000232706.2"", ""ENSMUST00000225740.2"", ""ENSMUST00000080208.7"", ""ENSMUST00000225977.2"", ""ENSMUST00000239167.2"")	Epb41l3	erythrocyte membrane protein band 4.1 like 3 [Source:MGI Symbol;Acc:MGI:103008]	17	protein_coding
ENSMUSG00000024044.20	E030	18.42183469078628	0.009165241450274265	0.8096682830534974	0.6670874437884682	0.928285550271951	7.201081174648678	7.040516855819121	-0.06554889454333068	chr17	69569121	69569174	54	+	19	25	14	18	30	26	22	14	14	10	14	20	c(""ENSMUST00000112680.8"", ""ENSMUST00000225316.2"", ""ENSMUST00000238898.2"", ""ENSMUST00000224523.2"", ""ENSMUST00000232706.2"", ""ENSMUST00000225740.2"", ""ENSMUST00000080208.7"", ""ENSMUST00000225977.2"", ""ENSMUST00000239167.2"")	Epb41l3	erythrocyte membrane protein band 4.1 like 3 [Source:MGI Symbol;Acc:MGI:103008]	17	protein_coding
ENSMUSG00000024044.20	E031	24.99597711204512	0.009304273790336277	7.579069444324887	0.022606117530055918	0.31742745307456255	8.482800911147706	8.017551540434098	-0.1643837422705543	chr17	69569175	69569183	9	+	30	36	21	25	25	34	32	17	14	12	24	33	c(""ENSMUST00000233964.2"", ""ENSMUST00000112680.8"", ""ENSMUST00000225316.2"", ""ENSMUST00000233509.2"", ""ENSMUST00000238898.2"", ""ENSMUST00000224523.2"", ""ENSMUST00000223703.2"", ""ENSMUST00000232706.2"", ""ENSMUST00000225740.2"", ""ENSMUST00000080208.7"", ""ENSMUST00000225977.2"", ""ENSMUST00000239167.2"")	Epb41l3	erythrocyte membrane protein band 4.1 like 3 [Source:MGI Symbol;Acc:MGI:103008]	17	protein_coding
ENSMUSG00000024044.20	E032	31.18014897762784	0.0059830425186143486	4.363773151021405	0.11282847029745706	0.5673207214824566	9.543536415625624	8.904516018151469	-0.20246888158057974	chr17	69569184	69569257	74	+	33	37	31	37	31	42	42	31	17	16	28	35	c(""ENSMUST00000233964.2"", ""ENSMUST00000112680.8"", ""ENSMUST00000225316.2"", ""ENSMUST00000233509.2"", ""ENSMUST00000238898.2"", ""ENSMUST00000224523.2"", ""ENSMUST00000224951.2"", ""ENSMUST00000223703.2"", ""ENSMUST00000232706.2"", ""ENSMUST00000225740.2"", ""ENSMUST00000080208.7"", ""ENSMUST00000225977.2"", ""ENSMUST00000239167.2"")	Epb41l3	erythrocyte membrane protein band 4.1 like 3 [Source:MGI Symbol;Acc:MGI:103008]	17	protein_coding
ENSMUSG00000024044.20	E033	29.31327913204133	0.020064522201976933	0.5427975385142929	0.7623124490177107	0.9535413909148494	9.195252083383949	8.818957253195123	-0.12199711663831536	chr17	69569258	69569319	62	+	15	35	31	38	33	44	40	39	18	15	24	32	c(""ENSMUST00000233964.2"", ""ENSMUST00000112680.8"", ""ENSMUST00000225209.2"", ""ENSMUST00000225316.2"", ""ENSMUST00000233509.2"", ""ENSMUST00000238898.2"", ""ENSMUST00000224523.2"", ""ENSMUST00000224951.2"", ""ENSMUST00000223703.2"", ""ENSMUST00000232706.2"", ""ENSMUST00000225740.2"", ""ENSMUST00000080208.7"", ""ENSMUST00000225977.2"", ""ENSMUST00000239167.2"")	Epb41l3	erythrocyte membrane protein band 4.1 like 3 [Source:MGI Symbol;Acc:MGI:103008]	17	protein_coding
ENSMUSG00000024044.20	E034	23.6580017521912	0.06281014351633038	0.3967782455637803	0.8200506906391262	0.9667140028981599	7.974145172550934	8.193120119403332	0.07891599917333458	chr17	69569320	69569341	22	+	7	30	23	37	28	38	24	36	13	9	22	27	c(""ENSMUST00000233964.2"", ""ENSMUST00000112680.8"", ""ENSMUST00000225209.2"", ""ENSMUST00000225316.2"", ""ENSMUST00000233509.2"", ""ENSMUST00000238898.2"", ""ENSMUST00000224523.2"", ""ENSMUST00000224951.2"", ""ENSMUST00000223703.2"", ""ENSMUST00000232706.2"", ""ENSMUST00000225740.2"", ""ENSMUST00000080208.7"", ""ENSMUST00000223816.2"", ""ENSMUST00000225977.2"", ""ENSMUST00000239167.2"")	Epb41l3	erythrocyte membrane protein band 4.1 like 3 [Source:MGI Symbol;Acc:MGI:103008]	17	protein_coding
ENSMUSG00000024044.20	E035	1.9683147726171213	0.6683689897077004	0.4201865739097457	0.8105086325611398	NA	2.0171104158629447	2.511252727391735	0.632709099835115	chr17	69569342	69572476	3135	+	2	0	0	0	3	0	0	1	5	8	2	1	ENSMUST00000225209.2	Epb41l3	erythrocyte membrane protein band 4.1 like 3 [Source:MGI Symbol;Acc:MGI:103008]	17	protein_coding
ENSMUSG00000024044.20	E036	1.0091250764091177	0.1776033065566045	8.390192280162836	0.015069293629328333	NA	2.1957327109221723	0.9251363371895849	-2.4947704893031943	chr17	69572900	69573427	528	+	0	4	3	0	0	0	2	1	0	1	1	0	ENSMUST00000223703.2	Epb41l3	erythrocyte membrane protein band 4.1 like 3 [Source:MGI Symbol;Acc:MGI:103008]	17	protein_coding
ENSMUSG00000024044.20	E037	27.027059611477643	0.018663016100584674	0.29051375882261254	0.8648001152310034	0.9761283759724056	8.618678706310021	8.675022630039564	0.019007933425506884	chr17	69577606	69577659	54	+	15	31	24	39	37	37	35	36	15	11	28	28	c(""ENSMUST00000233964.2"", ""ENSMUST00000112680.8"", ""ENSMUST00000225316.2"", ""ENSMUST00000233509.2"", ""ENSMUST00000238898.2"", ""ENSMUST00000224523.2"", ""ENSMUST00000223703.2"", ""ENSMUST00000232706.2"", ""ENSMUST00000225740.2"", ""ENSMUST00000080208.7"", ""ENSMUST00000223816.2"", ""ENSMUST00000225977.2"", ""ENSMUST00000239167.2"")	Epb41l3	erythrocyte membrane protein band 4.1 like 3 [Source:MGI Symbol;Acc:MGI:103008]	17	protein_coding
ENSMUSG00000024044.20	E038	6.278853557369869	0.18310881339712243	0.1350221738663322	0.9347173574097087	NA	4.055754867599788	4.240798749973706	0.1290567410954826	chr17	69577660	69579843	2184	+	7	6	2	5	13	5	4	2	12	2	12	6	ENSMUST00000225316.2	Epb41l3	erythrocyte membrane protein band 4.1 like 3 [Source:MGI Symbol;Acc:MGI:103008]	17	protein_coding
ENSMUSG00000024044.20	E039	1.0820985998633996	0.1209247331278971	3.161573912977417	0.20581306852835352	NA	2.052276804631063	1.592531269470058	-0.7321628105839398	chr17	69580877	69580912	36	+	0	0	0	0	1	2	5	2	2	0	2	1	c(""ENSMUST00000233509.2"", ""ENSMUST00000238898.2"", ""ENSMUST00000223703.2"", ""ENSMUST00000080208.7"", ""ENSMUST00000239167.2"")	Epb41l3	erythrocyte membrane protein band 4.1 like 3 [Source:MGI Symbol;Acc:MGI:103008]	17	protein_coding
ENSMUSG00000024044.20	E040	15.504988192227101	0.055804305722862255	1.196789713247341	0.5496932648375323	0.890002019520987	6.357059387347874	6.7798177648495255	0.1869508833207134	chr17	69581096	69581161	66	+	4	15	17	34	21	20	25	21	4	8	13	13	ENSMUST00000112680.8	Epb41l3	erythrocyte membrane protein band 4.1 like 3 [Source:MGI Symbol;Acc:MGI:103008]	17	protein_coding
ENSMUSG00000024044.20	E041	28.195363185947258	0.015756882124275486	0.09298756190528934	0.9545704970706359	0.992890160163774	8.881880333728773	8.7574967275187	-0.04115770253131945	chr17	69581699	69581770	72	+	21	31	25	38	40	35	42	34	13	17	35	18	c(""ENSMUST00000233964.2"", ""ENSMUST00000112680.8"", ""ENSMUST00000233509.2"", ""ENSMUST00000238898.2"", ""ENSMUST00000224523.2"", ""ENSMUST00000224951.2"", ""ENSMUST00000223703.2"", ""ENSMUST00000223816.2"", ""ENSMUST00000225740.2"", ""ENSMUST00000080208.7"", ""ENSMUST00000225977.2"", ""ENSMUST00000239167.2"")	Epb41l3	erythrocyte membrane protein band 4.1 like 3 [Source:MGI Symbol;Acc:MGI:103008]	17	protein_coding
ENSMUSG00000024044.20	E042	37.12334488081888	0.01984414711721447	0.5631614142855312	0.7545900124137896	0.9515830123393206	9.79375800433688	10.376881985411288	0.16936560613473173	chr17	69581771	69581890	120	+	25	29	32	54	55	42	53	44	20	20	55	32	c(""ENSMUST00000233964.2"", ""ENSMUST00000112680.8"", ""ENSMUST00000233509.2"", ""ENSMUST00000238898.2"", ""ENSMUST00000224523.2"", ""ENSMUST00000224951.2"", ""ENSMUST00000223703.2"", ""ENSMUST00000223816.2"", ""ENSMUST00000225740.2"", ""ENSMUST00000080208.7"", ""ENSMUST00000225977.2"", ""ENSMUST00000239167.2"", ""ENSMUST00000225695.2"")	Epb41l3	erythrocyte membrane protein band 4.1 like 3 [Source:MGI Symbol;Acc:MGI:103008]	17	protein_coding
ENSMUSG00000024044.20	E043	19.387783021128506	0.050036408761937115	0.1585815663165988	0.923771268259702	0.9877915845087986	7.165289341208535	7.4887902971906755	0.1284198440314155	chr17	69588028	69588102	75	+	10	15	19	37	19	20	37	22	7	11	30	15	c(""ENSMUST00000238898.2"", ""ENSMUST00000223816.2"", ""ENSMUST00000224523.2"", ""ENSMUST00000225695.2"")	Epb41l3	erythrocyte membrane protein band 4.1 like 3 [Source:MGI Symbol;Acc:MGI:103008]	17	protein_coding
ENSMUSG00000024044.20	E044	1.9445447591206435	0.18851587522088403	3.093065347073889	0.21298518417902065	NA	2.058103515004248	2.5464381266135945	0.6148073095786415	chr17	69588103	69588230	128	+	0	3	1	0	0	3	4	0	1	4	6	2	ENSMUST00000223816.2	Epb41l3	erythrocyte membrane protein band 4.1 like 3 [Source:MGI Symbol;Acc:MGI:103008]	17	protein_coding
ENSMUSG00000024044.20	E045	6.111745868910774	0.1045756936898649	3.004791423827072	0.22259624437504716	NA	4.214181589060544	4.187806375640761	-0.018162482358566656	chr17	69588709	69589555	847	+	5	3	5	12	11	11	22	2	2	1	6	1	ENSMUST00000223565.2	Epb41l3	erythrocyte membrane protein band 4.1 like 3 [Source:MGI Symbol;Acc:MGI:103008]	17	protein_coding
ENSMUSG00000024044.20	E046	5.272388656668147	0.08437235040065312	0.15244281665269455	0.9266110244496083	NA	3.9476198840049506	3.8585081592244563	-0.06602739226800214	chr17	69589556	69589909	354	+	1	3	7	5	6	5	18	5	0	4	9	6	c(""ENSMUST00000238898.2"", ""ENSMUST00000223565.2"")	Epb41l3	erythrocyte membrane protein band 4.1 like 3 [Source:MGI Symbol;Acc:MGI:103008]	17	protein_coding
ENSMUSG00000024044.20	E047	6.190376761484329	0.03114180347918233	1.4590066584378576	0.48214839965366174	NA	3.961729247956555	4.368131434309731	0.2824899583367193	chr17	69589910	69590275	366	+	3	7	6	7	6	11	13	3	1	6	9	6	ENSMUST00000238898.2	Epb41l3	erythrocyte membrane protein band 4.1 like 3 [Source:MGI Symbol;Acc:MGI:103008]	17	protein_coding
ENSMUSG00000024044.20	E048	28.65652985924145	0.02482663755731749	1.1844995140100423	0.5530815848290616	0.8912556569525898	8.56288077067343	9.180939453964271	0.2034128970488105	chr17	69590880	69591002	123	+	19	23	32	52	29	36	51	21	10	19	31	33	c(""ENSMUST00000112680.8"", ""ENSMUST00000233509.2"", ""ENSMUST00000238898.2"", ""ENSMUST00000223703.2"", ""ENSMUST00000080208.7"", ""ENSMUST00000239167.2"", ""ENSMUST00000225695.2"")	Epb41l3	erythrocyte membrane protein band 4.1 like 3 [Source:MGI Symbol;Acc:MGI:103008]	17	protein_coding
ENSMUSG00000024044.20	E049	72.97163339989233	0.010783739520065023	4.082667526988217	0.12985539893493434	0.5933544651646175	13.330232546364627	14.711563553769182	0.2926697119440682	chr17	69591534	69591885	352	+	52	39	74	98	101	107	111	71	35	56	86	79	c(""ENSMUST00000233964.2"", ""ENSMUST00000112680.8"", ""ENSMUST00000233509.2"", ""ENSMUST00000223565.2"", ""ENSMUST00000238898.2"", ""ENSMUST00000224523.2"", ""ENSMUST00000224951.2"", ""ENSMUST00000223703.2"", ""ENSMUST00000232706.2"", ""ENSMUST00000225740.2"", ""ENSMUST00000080208.7"", ""ENSMUST00000225977.2"", ""ENSMUST00000239167.2"", ""ENSMUST00000225695.2"")	Epb41l3	erythrocyte membrane protein band 4.1 like 3 [Source:MGI Symbol;Acc:MGI:103008]	17	protein_coding
ENSMUSG00000024044.20	E050	32.185956797626766	0.018132768304896577	3.1009858916326323	0.21214337285944632	0.6917461909482938	8.938517221716012	9.907734663967588	0.3009054266971569	chr17	69591886	69591911	26	+	23	16	28	35	53	61	47	40	15	18	38	32	c(""ENSMUST00000233964.2"", ""ENSMUST00000112680.8"", ""ENSMUST00000233509.2"", ""ENSMUST00000223565.2"", ""ENSMUST00000238898.2"", ""ENSMUST00000224523.2"", ""ENSMUST00000224951.2"", ""ENSMUST00000223703.2"", ""ENSMUST00000232706.2"", ""ENSMUST00000225740.2"", ""ENSMUST00000080208.7"", ""ENSMUST00000225977.2"", ""ENSMUST00000239167.2"")	Epb41l3	erythrocyte membrane protein band 4.1 like 3 [Source:MGI Symbol;Acc:MGI:103008]	17	protein_coding
ENSMUSG00000024044.20	E051	37.377675586102086	0.03717933385277826	0.7734925859592465	0.6792634069623573	0.9318981514283673	9.763142586755308	10.477996972596443	0.2069521338237612	chr17	69592897	69592954	58	+	30	16	44	40	61	67	50	44	17	19	47	33	c(""ENSMUST00000233964.2"", ""ENSMUST00000112680.8"", ""ENSMUST00000233509.2"", ""ENSMUST00000223565.2"", ""ENSMUST00000238898.2"", ""ENSMUST00000224523.2"", ""ENSMUST00000224951.2"", ""ENSMUST00000223703.2"", ""ENSMUST00000232706.2"", ""ENSMUST00000225740.2"", ""ENSMUST00000080208.7"", ""ENSMUST00000225977.2"", ""ENSMUST00000239167.2"")	Epb41l3	erythrocyte membrane protein band 4.1 like 3 [Source:MGI Symbol;Acc:MGI:103008]	17	protein_coding
ENSMUSG00000024044.20	E052	40.00119220619432	0.026912352843761592	0.6335102811733577	0.7285091156028353	0.9453908224635097	10.222802894484687	10.748850889732708	0.14711675876052333	chr17	69592955	69593028	74	+	36	20	38	39	57	75	69	46	14	27	39	43	c(""ENSMUST00000233964.2"", ""ENSMUST00000112680.8"", ""ENSMUST00000233509.2"", ""ENSMUST00000223565.2"", ""ENSMUST00000238898.2"", ""ENSMUST00000224523.2"", ""ENSMUST00000223703.2"", ""ENSMUST00000232706.2"", ""ENSMUST00000225740.2"", ""ENSMUST00000080208.7"", ""ENSMUST00000225977.2"", ""ENSMUST00000239167.2"")	Epb41l3	erythrocyte membrane protein band 4.1 like 3 [Source:MGI Symbol;Acc:MGI:103008]	17	protein_coding
ENSMUSG00000024044.20	E053	45.743332860773805	0.01433492978219042	0.15987257957604584	0.9231751601982439	0.9875970704619939	11.382924547214785	11.091643910107223	-0.07618016100099112	chr17	69593708	69593806	99	+	44	32	39	41	65	72	93	51	19	34	42	43	c(""ENSMUST00000233964.2"", ""ENSMUST00000112680.8"", ""ENSMUST00000233509.2"", ""ENSMUST00000223565.2"", ""ENSMUST00000238898.2"", ""ENSMUST00000224523.2"", ""ENSMUST00000223703.2"", ""ENSMUST00000232706.2"", ""ENSMUST00000225740.2"", ""ENSMUST00000080208.7"", ""ENSMUST00000225977.2"", ""ENSMUST00000239167.2"")	Epb41l3	erythrocyte membrane protein band 4.1 like 3 [Source:MGI Symbol;Acc:MGI:103008]	17	protein_coding
ENSMUSG00000024044.20	E054	46.716278353251965	0.007508276691030559	1.7148149151006749	0.4242605713036378	0.8358194199677801	11.56845551135595	11.030012583674988	-0.14009609192928885	chr17	69594252	69594332	81	+	52	37	41	43	66	55	81	49	24	39	47	42	c(""ENSMUST00000233964.2"", ""ENSMUST00000112680.8"", ""ENSMUST00000233509.2"", ""ENSMUST00000223565.2"", ""ENSMUST00000238898.2"", ""ENSMUST00000224523.2"", ""ENSMUST00000223703.2"", ""ENSMUST00000232706.2"", ""ENSMUST00000225740.2"", ""ENSMUST00000080208.7"", ""ENSMUST00000225977.2"", ""ENSMUST00000239167.2"")	Epb41l3	erythrocyte membrane protein band 4.1 like 3 [Source:MGI Symbol;Acc:MGI:103008]	17	protein_coding
ENSMUSG00000024044.20	E055	42.47347190840698	0.004506317911670574	6.186594451825215	0.04535217125163077	0.41119775550003146	11.314428698760196	10.225759812435939	-0.29687064656228745	chr17	69594607	69594717	111	+	44	47	37	40	59	39	73	37	33	35	38	39	c(""ENSMUST00000112680.8"", ""ENSMUST00000233509.2"", ""ENSMUST00000238898.2"", ""ENSMUST00000224523.2"", ""ENSMUST00000232706.2"", ""ENSMUST00000225740.2"", ""ENSMUST00000080208.7"", ""ENSMUST00000225977.2"", ""ENSMUST00000239167.2"")	Epb41l3	erythrocyte membrane protein band 4.1 like 3 [Source:MGI Symbol;Acc:MGI:103008]	17	protein_coding
ENSMUSG00000024044.20	E056	31.289145363071015	0.006283218051430771	6.803980954105356	0.03330690730088334	0.36821479351331554	9.928657910003892	8.622889157366856	-0.41198215618059386	chr17	69594718	69594723	6	+	31	39	28	34	42	24	58	25	27	19	28	30	c(""ENSMUST00000112680.8"", ""ENSMUST00000238898.2"", ""ENSMUST00000225740.2"", ""ENSMUST00000080208.7"", ""ENSMUST00000225977.2"", ""ENSMUST00000239167.2"")	Epb41l3	erythrocyte membrane protein band 4.1 like 3 [Source:MGI Symbol;Acc:MGI:103008]	17	protein_coding
ENSMUSG00000024044.20	E057	66.6177557632793	0.005136391097125777	0.11885860691870676	0.9423021487386318	0.9909336781571967	13.53400210922024	13.36762159179196	-0.03663622284552481	chr17	69595846	69596094	249	+	60	62	47	74	104	72	101	72	49	44	61	78	c(""ENSMUST00000233964.2"", ""ENSMUST00000112680.8"", ""ENSMUST00000223565.2"", ""ENSMUST00000238898.2"", ""ENSMUST00000223703.2"", ""ENSMUST00000225740.2"", ""ENSMUST00000080208.7"", ""ENSMUST00000225977.2"", ""ENSMUST00000239167.2"")	Epb41l3	erythrocyte membrane protein band 4.1 like 3 [Source:MGI Symbol;Acc:MGI:103008]	17	protein_coding
ENSMUSG00000024044.20	E058	63.967385341094385	0.002905532398743908	0.3906834989284107	0.822553502797564	0.9671409033394418	13.10755140140148	13.293548213723057	0.04169277752884337	chr17	69596095	69596319	225	+	45	61	49	74	92	72	104	64	44	55	57	77	c(""ENSMUST00000112680.8"", ""ENSMUST00000223565.2"", ""ENSMUST00000238898.2"", ""ENSMUST00000223703.2"", ""ENSMUST00000225740.2"", ""ENSMUST00000080208.7"", ""ENSMUST00000225977.2"", ""ENSMUST00000239167.2"")	Epb41l3	erythrocyte membrane protein band 4.1 like 3 [Source:MGI Symbol;Acc:MGI:103008]	17	protein_coding
ENSMUSG00000024044.20	E059	72.71040036685403	0.007389867631741952	1.3047906649472054	0.5207968000136932	0.8785676854951496	14.198804425217602	13.826270674987384	-0.07891753278597591	chr17	69596320	69596980	661	+	61	66	68	68	105	85	99	71	65	59	65	82	c(""ENSMUST00000112680.8"", ""ENSMUST00000223565.2"", ""ENSMUST00000238898.2"", ""ENSMUST00000223703.2"", ""ENSMUST00000225740.2"", ""ENSMUST00000080208.7"", ""ENSMUST00000239167.2"")	Epb41l3	erythrocyte membrane protein band 4.1 like 3 [Source:MGI Symbol;Acc:MGI:103008]	17	protein_coding
ENSMUSG00000024044.20	E060	0	NA	NA	NA	NA	NA	NA	NA	chr17	69596981	69596984	4	+	0	0	0	0	0	0	0	0	0	0	0	0	c(""ENSMUST00000080208.7"", ""ENSMUST00000238898.2"", ""ENSMUST00000239167.2"", ""ENSMUST00000225740.2"")	Epb41l3	erythrocyte membrane protein band 4.1 like 3 [Source:MGI Symbol;Acc:MGI:103008]	17	protein_coding
ENSMUSG00000024045.7	E001	0.840567962680252	0.18226811285362868	1.141223963589539	0.5651794533057534	NA	1.1568976632185866	1.8011230068301245	1.2776752752040075	chr17	32522646	32522647	2	-	1	0	1	1	1	3	0	1	0	2	0	0	c(""ENSMUST00000002699.7"", ""ENSMUST00000235205.2"")	Akap8	A kinase (PRKA) anchor protein 8 [Source:MGI Symbol;Acc:MGI:1928488]	17	protein_coding
ENSMUSG00000024045.7	E002	662.7367388344433	0.0026702639594886335	11.825869251242523	0.002704239301555508	0.12834276616524048	38.5731141279268	38.25422103387204	-0.02893973257844884	chr17	32522648	32523665	1018	-	738	683	777	661	786	636	737	560	580	580	579	636	c(""ENSMUST00000002699.7"", ""ENSMUST00000237381.2"", ""ENSMUST00000235205.2"", ""ENSMUST00000237103.2"")	Akap8	A kinase (PRKA) anchor protein 8 [Source:MGI Symbol;Acc:MGI:1928488]	17	protein_coding
ENSMUSG00000024045.7	E003	126.40019677055375	0.0020806826682021723	2.560121598452497	0.27802039651433674	0.7490055530775754	18.294273621934522	17.943972960088345	-0.058453669801305175	chr17	32523666	32523666	1	-	141	135	135	135	140	124	149	108	123	111	109	107	c(""ENSMUST00000235205.2"", ""ENSMUST00000237381.2"", ""ENSMUST00000237103.2"", ""ENSMUST00000002699.7"", ""ENSMUST00000236267.2"")	Akap8	A kinase (PRKA) anchor protein 8 [Source:MGI Symbol;Acc:MGI:1928488]	17	protein_coding
ENSMUSG00000024045.7	E004	390.18796809997656	0.001968070756523355	3.643662121338309	0.16172934340685374	0.6372854369854806	30.85862704974332	30.34796374516648	-0.054605088955602454	chr17	32523667	32523970	304	-	401	439	407	394	440	399	514	333	359	349	317	363	c(""ENSMUST00000235764.2"", ""ENSMUST00000237381.2"", ""ENSMUST00000235205.2"", ""ENSMUST00000237103.2"", ""ENSMUST00000002699.7"", ""ENSMUST00000236267.2"")	Akap8	A kinase (PRKA) anchor protein 8 [Source:MGI Symbol;Acc:MGI:1928488]	17	protein_coding
ENSMUSG00000024045.7	E005	996.5447205810729	0.0017845286574584953	5.408906073020205	0.06690690947688542	0.4740458907451428	45.4909348024055	45.134960320747595	-0.029132484691752225	chr17	32523971	32524680	710	-	988	1058	1097	940	1148	1088	1245	847	966	808	848	1037	c(""ENSMUST00000235764.2"", ""ENSMUST00000236954.2"", ""ENSMUST00000237381.2"", ""ENSMUST00000235205.2"", ""ENSMUST00000237103.2"", ""ENSMUST00000002699.7"", ""ENSMUST00000236267.2"")	Akap8	A kinase (PRKA) anchor protein 8 [Source:MGI Symbol;Acc:MGI:1928488]	17	protein_coding
ENSMUSG00000024045.7	E006	370.08369824585236	0.008813095399321711	0.9191673686747208	0.6315465134903514	0.9177373267234269	30.243545959254163	29.71243997177791	-0.05770545896010226	chr17	32525464	32525559	96	-	388	368	437	375	406	409	458	338	328	240	306	431	c(""ENSMUST00000235764.2"", ""ENSMUST00000236954.2"", ""ENSMUST00000237381.2"", ""ENSMUST00000235205.2"", ""ENSMUST00000237103.2"", ""ENSMUST00000002699.7"", ""ENSMUST00000236267.2"")	Akap8	A kinase (PRKA) anchor protein 8 [Source:MGI Symbol;Acc:MGI:1928488]	17	protein_coding
ENSMUSG00000024045.7	E007	393.5979070879607	0.005479325189225768	2.537337290166249	0.2812057573371933	0.7512679469079917	30.977716720922288	30.600450907006447	-0.04015334246742697	chr17	32528393	32528523	131	-	425	413	461	363	455	467	460	344	339	267	328	441	c(""ENSMUST00000235764.2"", ""ENSMUST00000236954.2"", ""ENSMUST00000237381.2"", ""ENSMUST00000235205.2"", ""ENSMUST00000237103.2"", ""ENSMUST00000002699.7"", ""ENSMUST00000236267.2"")	Akap8	A kinase (PRKA) anchor protein 8 [Source:MGI Symbol;Acc:MGI:1928488]	17	protein_coding
ENSMUSG00000024045.7	E008	396.52431322350674	0.0015429417969131645	1.3624403420399176	0.5059992099700213	0.8718288637157918	30.72240313318744	31.01988211888812	0.03159674137257973	chr17	32529552	32529645	94	-	379	383	440	379	468	462	488	372	370	315	350	411	c(""ENSMUST00000235764.2"", ""ENSMUST00000236954.2"", ""ENSMUST00000237381.2"", ""ENSMUST00000235205.2"", ""ENSMUST00000237103.2"", ""ENSMUST00000002699.7"", ""ENSMUST00000236267.2"")	Akap8	A kinase (PRKA) anchor protein 8 [Source:MGI Symbol;Acc:MGI:1928488]	17	protein_coding
ENSMUSG00000024045.7	E009	352.70144468618446	0.0010067812065948552	0.005628879396283537	0.9971895171243156	0.9995371538014104	29.288628878377295	29.28343733428686	-5.744491542749586e-4	chr17	32529927	32530068	142	-	323	334	379	338	396	410	448	352	356	315	308	324	c(""ENSMUST00000235764.2"", ""ENSMUST00000236954.2"", ""ENSMUST00000237381.2"", ""ENSMUST00000235205.2"", ""ENSMUST00000237103.2"", ""ENSMUST00000002699.7"", ""ENSMUST00000236267.2"")	Akap8	A kinase (PRKA) anchor protein 8 [Source:MGI Symbol;Acc:MGI:1928488]	17	protein_coding
ENSMUSG00000024045.7	E010	377.5594386124137	8.22992777388852e-4	0.24242746534588377	0.8858446054226818	0.9803676556281364	30.094464998286654	30.299896024022132	0.022194103790626585	chr17	32531260	32531347	88	-	333	351	389	327	461	423	474	380	405	351	358	339	c(""ENSMUST00000235764.2"", ""ENSMUST00000236954.2"", ""ENSMUST00000237381.2"", ""ENSMUST00000235205.2"", ""ENSMUST00000237103.2"", ""ENSMUST00000002699.7"", ""ENSMUST00000236267.2"")	Akap8	A kinase (PRKA) anchor protein 8 [Source:MGI Symbol;Acc:MGI:1928488]	17	protein_coding
ENSMUSG00000024045.7	E011	298.21773348364343	0.00539540238806976	1.4054543601707792	0.4952328712419977	0.8674073794731447	27.29517808520501	27.145026992857538	-0.01761431859726592	chr17	32531348	32532078	731	-	277	290	362	262	389	300	379	240	309	216	317	287	c(""ENSMUST00000235764.2"", ""ENSMUST00000237381.2"")	Akap8	A kinase (PRKA) anchor protein 8 [Source:MGI Symbol;Acc:MGI:1928488]	17	protein_coding
ENSMUSG00000024045.7	E012	193.6180091551358	0.001168589494501875	2.5131944738578227	0.28462087799647895	0.7538814516661625	22.21817214437847	22.23137633065936	0.0018370418888489226	chr17	32532079	32532236	158	-	189	223	206	183	240	211	238	159	182	181	177	152	c(""ENSMUST00000235764.2"", ""ENSMUST00000237381.2"", ""ENSMUST00000236267.2"")	Akap8	A kinase (PRKA) anchor protein 8 [Source:MGI Symbol;Acc:MGI:1928488]	17	protein_coding
ENSMUSG00000024045.7	E013	107.81927707318933	0.006834259417443751	0.6646073429430999	0.7172694755019808	0.9425525789498446	16.979332233775793	16.80022315271026	-0.03187188191110568	chr17	32532828	32532833	6	-	98	111	124	107	121	111	154	67	124	95	101	97	ENSMUST00000236303.2	Akap8	A kinase (PRKA) anchor protein 8 [Source:MGI Symbol;Acc:MGI:1928488]	17	protein_coding
ENSMUSG00000024045.7	E014	174.63808655683889	0.004420626510154602	3.7683712476138	0.15195275576168843	0.6245506544985141	21.385570771905876	21.027914939997245	-0.051841019997930005	chr17	32532834	32533084	251	-	174	183	211	165	207	167	225	115	188	151	159	165	c(""ENSMUST00000236303.2"", ""ENSMUST00000238151.2"")	Akap8	A kinase (PRKA) anchor protein 8 [Source:MGI Symbol;Acc:MGI:1928488]	17	protein_coding
ENSMUSG00000024045.7	E015	281.0309377638102	0.0016347407267536986	0.49807941479150486	0.7795490189087414	0.957416925737086	26.309075261111914	26.644594829499184	0.04025939288600888	chr17	32533085	32533118	34	-	222	282	277	233	341	317	356	277	314	281	270	252	c(""ENSMUST00000235764.2"", ""ENSMUST00000236954.2"", ""ENSMUST00000235205.2"", ""ENSMUST00000237381.2"", ""ENSMUST00000236303.2"", ""ENSMUST00000237103.2"", ""ENSMUST00000002699.7"", ""ENSMUST00000236267.2"", ""ENSMUST00000238151.2"")	Akap8	A kinase (PRKA) anchor protein 8 [Source:MGI Symbol;Acc:MGI:1928488]	17	protein_coding
ENSMUSG00000024045.7	E016	100.40421948130117	0.002694692000192058	7.910843280311212	0.019150592188433756	0.2975974109392344	16.278433136820865	16.29438463070423	0.0029354617525383375	chr17	32533321	32534415	1095	-	107	104	122	71	116	120	129	69	90	86	97	105	ENSMUST00000237733.2	Akap8	A kinase (PRKA) anchor protein 8 [Source:MGI Symbol;Acc:MGI:1928488]	17	protein_coding
ENSMUSG00000024045.7	E017	248.8244019756096	0.0011195872181239612	2.2235073543481008	0.3289815275116635	0.7828168678571354	24.65746071134275	25.36688965707981	0.08924054931576197	chr17	32534416	32534462	47	-	219	247	238	218	297	300	293	247	255	237	243	227	c(""ENSMUST00000235764.2"", ""ENSMUST00000236954.2"", ""ENSMUST00000235205.2"", ""ENSMUST00000237381.2"", ""ENSMUST00000237733.2"", ""ENSMUST00000236303.2"", ""ENSMUST00000237103.2"", ""ENSMUST00000002699.7"", ""ENSMUST00000236267.2"", ""ENSMUST00000238151.2"")	Akap8	A kinase (PRKA) anchor protein 8 [Source:MGI Symbol;Acc:MGI:1928488]	17	protein_coding
ENSMUSG00000024045.7	E018	246.33901213260506	0.0018334726077730212	2.144136110615989	0.34229988982665616	0.79124525560475	24.520193651801875	25.316761767189078	0.10051917509838226	chr17	32534629	32534704	76	-	226	243	225	219	301	323	290	231	262	230	228	216	c(""ENSMUST00000235764.2"", ""ENSMUST00000236954.2"", ""ENSMUST00000235205.2"", ""ENSMUST00000237381.2"", ""ENSMUST00000237733.2"", ""ENSMUST00000236303.2"", ""ENSMUST00000237103.2"", ""ENSMUST00000002699.7"", ""ENSMUST00000236267.2"", ""ENSMUST00000238151.2"")	Akap8	A kinase (PRKA) anchor protein 8 [Source:MGI Symbol;Acc:MGI:1928488]	17	protein_coding
ENSMUSG00000024045.7	E019	253.30891775380522	0.0010616043964968964	2.3525961728807374	0.3084183660297909	0.7698682191401109	24.985726806397807	25.55358103792264	0.07082118240457902	chr17	32534705	32534758	54	-	247	238	220	224	328	310	343	249	249	210	243	234	c(""ENSMUST00000235764.2"", ""ENSMUST00000236954.2"", ""ENSMUST00000235205.2"", ""ENSMUST00000237381.2"", ""ENSMUST00000237733.2"", ""ENSMUST00000236303.2"", ""ENSMUST00000237103.2"", ""ENSMUST00000002699.7"", ""ENSMUST00000238151.2"")	Akap8	A kinase (PRKA) anchor protein 8 [Source:MGI Symbol;Acc:MGI:1928488]	17	protein_coding
ENSMUSG00000024045.7	E020	168.204252786908	0.005195944109080343	0.7116045857177369	0.700611122365419	0.9382166345924892	20.669439116750155	21.1065167300453	0.06420438039099174	chr17	32534759	32535095	337	-	178	145	168	174	253	169	213	172	144	137	140	154	c(""ENSMUST00000238151.2"", ""ENSMUST00000237733.2"", ""ENSMUST00000237103.2"")	Akap8	A kinase (PRKA) anchor protein 8 [Source:MGI Symbol;Acc:MGI:1928488]	17	protein_coding
ENSMUSG00000024045.7	E021	82.90627905112865	0.00833711070001073	1.9856469177522058	0.3705290392125098	0.807740812868172	14.420869244691602	15.398162493850094	0.19534405295378487	chr17	32535096	32535160	65	-	83	58	84	75	130	84	108	72	78	76	67	98	c(""ENSMUST00000237733.2"", ""ENSMUST00000237103.2"")	Akap8	A kinase (PRKA) anchor protein 8 [Source:MGI Symbol;Acc:MGI:1928488]	17	protein_coding
ENSMUSG00000024045.7	E022	198.2384528726277	0.001395304587153965	2.279872158945011	0.31983946547025877	0.7774884066601306	22.229277594295425	22.89438747962295	0.09134110095443582	chr17	32535161	32535191	31	-	187	193	177	174	247	218	280	174	191	172	185	223	c(""ENSMUST00000235764.2"", ""ENSMUST00000236954.2"", ""ENSMUST00000237381.2"", ""ENSMUST00000235205.2"", ""ENSMUST00000237733.2"", ""ENSMUST00000236303.2"", ""ENSMUST00000237103.2"", ""ENSMUST00000002699.7"")	Akap8	A kinase (PRKA) anchor protein 8 [Source:MGI Symbol;Acc:MGI:1928488]	17	protein_coding
ENSMUSG00000024045.7	E023	340.3413096717832	0.0012901895836026009	0.15498677107683534	0.9254331456183812	0.9880656999243145	28.816472527153437	28.973467597166206	0.01755680900510015	chr17	32535192	32535364	173	-	292	370	311	296	418	382	481	330	335	286	314	348	c(""ENSMUST00000235764.2"", ""ENSMUST00000236954.2"", ""ENSMUST00000235205.2"", ""ENSMUST00000237381.2"", ""ENSMUST00000237733.2"", ""ENSMUST00000236303.2"", ""ENSMUST00000237103.2"", ""ENSMUST00000002699.7"", ""ENSMUST00000236785.2"")	Akap8	A kinase (PRKA) anchor protein 8 [Source:MGI Symbol;Acc:MGI:1928488]	17	protein_coding
ENSMUSG00000024045.7	E024	267.41862294825023	0.0034372699113270045	0.7140960391246836	0.6997388957723132	0.9378889536834472	26.24792995810833	25.59483388604376	-0.07974871431243002	chr17	32535365	32535374	10	-	210	323	272	222	330	297	381	256	278	206	245	256	c(""ENSMUST00000235764.2"", ""ENSMUST00000236954.2"", ""ENSMUST00000237381.2"", ""ENSMUST00000235205.2"", ""ENSMUST00000237733.2"", ""ENSMUST00000237103.2"", ""ENSMUST00000002699.7"", ""ENSMUST00000236785.2"")	Akap8	A kinase (PRKA) anchor protein 8 [Source:MGI Symbol;Acc:MGI:1928488]	17	protein_coding
ENSMUSG00000024045.7	E025	366.8921958045457	0.0025360503815987827	2.319057243934367	0.31363398621522154	0.7733863619340756	30.29483288642008	29.471793097629885	-0.08964780242933479	chr17	32535375	32535493	119	-	302	426	369	322	433	445	530	359	382	274	319	336	c(""ENSMUST00000235764.2"", ""ENSMUST00000236954.2"", ""ENSMUST00000235205.2"", ""ENSMUST00000237381.2"", ""ENSMUST00000237733.2"", ""ENSMUST00000237103.2"", ""ENSMUST00000002699.7"", ""ENSMUST00000236761.2"", ""ENSMUST00000236785.2"")	Akap8	A kinase (PRKA) anchor protein 8 [Source:MGI Symbol;Acc:MGI:1928488]	17	protein_coding
ENSMUSG00000024045.7	E026	267.6154888459949	0.0017902808093149558	5.454711398727625	0.06539197729566634	0.4703322561512516	26.369859230798497	25.478597748920862	-0.10882540536134044	chr17	32535494	32535504	11	-	222	283	275	231	306	337	392	266	303	206	242	218	c(""ENSMUST00000235764.2"", ""ENSMUST00000236954.2"", ""ENSMUST00000235205.2"", ""ENSMUST00000237860.2"", ""ENSMUST00000237733.2"", ""ENSMUST00000237381.2"", ""ENSMUST00000237103.2"", ""ENSMUST00000002699.7"", ""ENSMUST00000236761.2"", ""ENSMUST00000236785.2"")	Akap8	A kinase (PRKA) anchor protein 8 [Source:MGI Symbol;Acc:MGI:1928488]	17	protein_coding
ENSMUSG00000024045.7	E027	332.91936485063684	0.0010303826517658046	4.795827955132722	0.09090739049154023	0.5273092651274525	28.91314489826489	28.316630892374718	-0.06722738819878593	chr17	32535505	32535641	137	-	289	345	345	287	403	423	472	336	348	254	289	289	c(""ENSMUST00000235764.2"", ""ENSMUST00000236954.2"", ""ENSMUST00000235205.2"", ""ENSMUST00000237860.2"", ""ENSMUST00000237733.2"", ""ENSMUST00000237381.2"", ""ENSMUST00000236580.2"", ""ENSMUST00000237103.2"", ""ENSMUST00000002699.7"", ""ENSMUST00000236761.2"", ""ENSMUST00000236785.2"")	Akap8	A kinase (PRKA) anchor protein 8 [Source:MGI Symbol;Acc:MGI:1928488]	17	protein_coding
ENSMUSG00000024045.7	E028	173.29489489855368	0.003910636889260268	1.6666441905446732	0.4346030925756981	0.8405761905142374	21.37834094707138	21.03973304185682	-0.049075306877084834	chr17	32535642	32536040	399	-	140	199	190	149	211	248	229	165	178	140	130	144	c(""ENSMUST00000235205.2"", ""ENSMUST00000237733.2"")	Akap8	A kinase (PRKA) anchor protein 8 [Source:MGI Symbol;Acc:MGI:1928488]	17	protein_coding
ENSMUSG00000024045.7	E029	206.74526364564463	0.009239486529815863	5.947800268742242	0.05110361020973383	0.4295212198351875	23.620854535057532	22.40757595046702	-0.16381895515557687	chr17	32536041	32536123	83	-	182	163	192	154	266	228	326	269	242	194	198	125	c(""ENSMUST00000237381.2"", ""ENSMUST00000237860.2"", ""ENSMUST00000237733.2"", ""ENSMUST00000235205.2"", ""ENSMUST00000237103.2"", ""ENSMUST00000002699.7"")	Akap8	A kinase (PRKA) anchor protein 8 [Source:MGI Symbol;Acc:MGI:1928488]	17	protein_coding
ENSMUSG00000024045.7	E030	219.47422465154543	0.003003024614845024	6.0309674993580416	0.049022115317617326	0.42292843337565156	23.792493037272934	23.58800344609388	-0.026929113384702497	chr17	32536124	32536156	33	-	170	188	196	178	279	250	331	257	254	227	197	168	c(""ENSMUST00000235360.2"", ""ENSMUST00000237381.2"", ""ENSMUST00000237860.2"", ""ENSMUST00000237733.2"", ""ENSMUST00000235205.2"", ""ENSMUST00000237103.2"", ""ENSMUST00000002699.7"")	Akap8	A kinase (PRKA) anchor protein 8 [Source:MGI Symbol;Acc:MGI:1928488]	17	protein_coding
ENSMUSG00000024045.7	E031	271.81680442088043	0.0019410493887621234	4.328838169826895	0.11481661393110758	0.5704248357913538	26.220329150472836	26.018155205183305	-0.02453165534996593	chr17	32536157	32536320	164	-	236	250	251	238	369	289	407	299	279	258	238	218	c(""ENSMUST00000235360.2"", ""ENSMUST00000237381.2"", ""ENSMUST00000237860.2"", ""ENSMUST00000237733.2"", ""ENSMUST00000235205.2"", ""ENSMUST00000235702.2"", ""ENSMUST00000237103.2"", ""ENSMUST00000002699.7"")	Akap8	A kinase (PRKA) anchor protein 8 [Source:MGI Symbol;Acc:MGI:1928488]	17	protein_coding
ENSMUSG00000024045.7	E032	82.72517014920388	0.013758555924684395	1.0504301752201854	0.5914281418197432	0.9045040448613854	15.175442470575078	14.632244722769798	-0.1085885774170059	chr17	32536321	32536819	499	-	84	96	72	74	114	95	142	70	76	63	44	89	ENSMUST00000237733.2	Akap8	A kinase (PRKA) anchor protein 8 [Source:MGI Symbol;Acc:MGI:1928488]	17	protein_coding
ENSMUSG00000024045.7	E033	221.9682133825323	0.002761392145219609	5.106835321063272	0.07781526486664413	0.5000486663738105	23.856739885709302	23.735730161201786	-0.01587517759604129	chr17	32536820	32536837	18	-	174	193	202	193	284	241	316	257	259	227	201	170	c(""ENSMUST00000235360.2"", ""ENSMUST00000235205.2"", ""ENSMUST00000237860.2"", ""ENSMUST00000237733.2"", ""ENSMUST00000237381.2"", ""ENSMUST00000235702.2"", ""ENSMUST00000237103.2"", ""ENSMUST00000002699.7"", ""ENSMUST00000236785.2"")	Akap8	A kinase (PRKA) anchor protein 8 [Source:MGI Symbol;Acc:MGI:1928488]	17	protein_coding
ENSMUSG00000024045.7	E034	207.40570262031747	0.0022033706430854365	5.036900999254101	0.08058437557990915	0.5062049416128025	22.96323419494003	23.178078285969804	0.028941607918415713	chr17	32536838	32536852	15	-	164	177	187	177	274	231	298	230	235	215	189	165	c(""ENSMUST00000235360.2"", ""ENSMUST00000235205.2"", ""ENSMUST00000237860.2"", ""ENSMUST00000237733.2"", ""ENSMUST00000237381.2"", ""ENSMUST00000235702.2"", ""ENSMUST00000237103.2"", ""ENSMUST00000002699.7"", ""ENSMUST00000236761.2"", ""ENSMUST00000236785.2"")	Akap8	A kinase (PRKA) anchor protein 8 [Source:MGI Symbol;Acc:MGI:1928488]	17	protein_coding
ENSMUSG00000024045.7	E035	23.300234858904187	0.05160697061355872	2.7351963081639497	0.2547180188577328	0.7298306840045325	8.255529257489357	7.602040100075698	-0.24014309349108576	chr17	32536853	32537744	892	-	14	49	23	20	15	19	23	23	21	29	27	13	ENSMUST00000237733.2	Akap8	A kinase (PRKA) anchor protein 8 [Source:MGI Symbol;Acc:MGI:1928488]	17	protein_coding
ENSMUSG00000024045.7	E036	200.6014973025373	0.0023000727895176347	8.2690156022868	0.016010543562017265	0.277005273946844	22.345916486359812	23.12853022511638	0.10676438646707442	chr17	32537745	32537778	34	-	164	161	165	172	275	236	297	205	227	208	194	161	c(""ENSMUST00000235764.2"", ""ENSMUST00000235360.2"", ""ENSMUST00000236954.2"", ""ENSMUST00000235205.2"", ""ENSMUST00000237860.2"", ""ENSMUST00000237733.2"", ""ENSMUST00000237381.2"", ""ENSMUST00000236580.2"", ""ENSMUST00000235702.2"", ""ENSMUST00000237103.2"", ""ENSMUST00000002699.7"", ""ENSMUST00000236761.2"", ""ENSMUST00000236785.2"")	Akap8	A kinase (PRKA) anchor protein 8 [Source:MGI Symbol;Acc:MGI:1928488]	17	protein_coding
ENSMUSG00000024045.7	E037	158.97738177931507	0.0065306213013216945	6.4082555616321315	0.04059429332236919	0.39541276583299306	19.925505756490452	20.884462794210563	0.1438319358914777	chr17	32537779	32537783	5	-	121	125	117	126	233	183	241	169	185	179	160	120	c(""ENSMUST00000235764.2"", ""ENSMUST00000235360.2"", ""ENSMUST00000236954.2"", ""ENSMUST00000235205.2"", ""ENSMUST00000237860.2"", ""ENSMUST00000237733.2"", ""ENSMUST00000237381.2"", ""ENSMUST00000236580.2"", ""ENSMUST00000235702.2"", ""ENSMUST00000237103.2"", ""ENSMUST00000002699.7"", ""ENSMUST00000236761.2"")	Akap8	A kinase (PRKA) anchor protein 8 [Source:MGI Symbol;Acc:MGI:1928488]	17	protein_coding
ENSMUSG00000024045.7	E038	15.657261489566821	0.03161155783112816	3.0342288817462304	0.21934390445716928	0.6980619520233194	6.5292112294660996	6.7619904031233204	0.10173419381412652	chr17	32539432	32539458	27	-	13	8	16	15	21	27	35	16	11	8	18	11	c(""ENSMUST00000236580.2"", ""ENSMUST00000235702.2"")	Akap8	A kinase (PRKA) anchor protein 8 [Source:MGI Symbol;Acc:MGI:1928488]	17	protein_coding
ENSMUSG00000024045.7	E039	18.13678608374216	0.025667259265166147	2.9226828442756414	0.2319249567007618	0.7100100559811784	7.202139197445476	7.0399732615958754	-0.06620043950328647	chr17	32539459	32539632	174	-	14	7	20	16	19	27	36	27	16	10	19	17	c(""ENSMUST00000236580.2"", ""ENSMUST00000237860.2"", ""ENSMUST00000235702.2"")	Akap8	A kinase (PRKA) anchor protein 8 [Source:MGI Symbol;Acc:MGI:1928488]	17	protein_coding
ENSMUSG00000024045.7	E040	5.449709542973242	0.039433096554197807	0.9743537703716356	0.6143583524415983	NA	4.108542033908648	3.5379470890309364	-0.43235356235674116	chr17	32539633	32539657	25	-	7	2	4	4	5	4	5	9	11	3	5	6	c(""ENSMUST00000236580.2"", ""ENSMUST00000237860.2"")	Akap8	A kinase (PRKA) anchor protein 8 [Source:MGI Symbol;Acc:MGI:1928488]	17	protein_coding
ENSMUSG00000024045.7	E041	2.509870459157883	0.10609660287381936	0.7393850003613238	0.6909467639791694	NA	2.8747415482188927	2.451039095381745	-0.4605562685130884	chr17	32539658	32539699	42	-	0	1	4	0	5	1	5	5	4	2	4	1	ENSMUST00000237860.2	Akap8	A kinase (PRKA) anchor protein 8 [Source:MGI Symbol;Acc:MGI:1928488]	17	protein_coding
ENSMUSG00000024045.7	E042	17.706784666095814	0.047634551156799994	3.597729134500071	0.16548668058543084	0.641953917291631	7.6648218990332	6.110870470485622	-0.6582849146311571	chr17	32539881	32540058	178	-	12	34	11	16	11	9	28	24	25	11	20	13	ENSMUST00000235360.2	Akap8	A kinase (PRKA) anchor protein 8 [Source:MGI Symbol;Acc:MGI:1928488]	17	protein_coding
ENSMUSG00000024045.7	E043	142.90846809748075	0.007218089222253976	7.2569011761037245	0.026557300746683273	0.33757528801223585	19.142118875382437	19.657725380461727	0.08089067016104678	chr17	32540059	32540071	13	-	109	117	98	120	201	163	223	160	174	157	141	98	c(""ENSMUST00000235764.2"", ""ENSMUST00000235360.2"", ""ENSMUST00000236954.2"", ""ENSMUST00000235205.2"", ""ENSMUST00000237381.2"", ""ENSMUST00000237733.2"", ""ENSMUST00000237103.2"", ""ENSMUST00000002699.7"", ""ENSMUST00000236761.2"")	Akap8	A kinase (PRKA) anchor protein 8 [Source:MGI Symbol;Acc:MGI:1928488]	17	protein_coding
ENSMUSG00000024045.7	E044	127.90935006328492	0.004920345403363181	8.01254746275987	0.018201091186763958	0.2918627813147183	18.061300544152814	18.74666084376308	0.11276431366092066	chr17	32540072	32540078	7	-	98	105	88	112	175	148	199	139	150	143	124	94	c(""ENSMUST00000235764.2"", ""ENSMUST00000235360.2"", ""ENSMUST00000236954.2"", ""ENSMUST00000237381.2"", ""ENSMUST00000235205.2"", ""ENSMUST00000237733.2"", ""ENSMUST00000237103.2"", ""ENSMUST00000002699.7"")	Akap8	A kinase (PRKA) anchor protein 8 [Source:MGI Symbol;Acc:MGI:1928488]	17	protein_coding
ENSMUSG00000024045.7	E045	123.2883278280746	0.006036460738912033	6.938968294562301	0.031133086606825493	0.3587256378348528	17.843621411345367	18.317516134644123	0.07923281981170405	chr17	32540079	32540087	9	-	98	103	82	109	165	142	197	135	145	135	121	86	c(""ENSMUST00000235764.2"", ""ENSMUST00000236954.2"", ""ENSMUST00000237381.2"", ""ENSMUST00000235205.2"", ""ENSMUST00000237733.2"", ""ENSMUST00000237103.2"", ""ENSMUST00000002699.7"")	Akap8	A kinase (PRKA) anchor protein 8 [Source:MGI Symbol;Acc:MGI:1928488]	17	protein_coding
ENSMUSG00000024045.7	E046	100.62098703789798	0.006047200354042344	4.31344910998871	0.11570348144086673	0.5720190175384743	16.16351713834557	16.642537390977424	0.08757712172463528	chr17	32540088	32540099	12	-	85	89	68	86	140	116	164	101	111	111	93	75	c(""ENSMUST00000235764.2"", ""ENSMUST00000237381.2"", ""ENSMUST00000235205.2"", ""ENSMUST00000237733.2"", ""ENSMUST00000237103.2"", ""ENSMUST00000002699.7"")	Akap8	A kinase (PRKA) anchor protein 8 [Source:MGI Symbol;Acc:MGI:1928488]	17	protein_coding
ENSMUSG00000024045.7	E047	69.32203637249887	0.003674979659407784	5.343814927985477	0.06912025508738821	0.4797867605626361	13.548057628914393	13.86653945968584	0.06888612467258426	chr17	32540100	32540111	12	-	62	56	44	65	90	78	119	63	85	65	70	58	c(""ENSMUST00000235764.2"", ""ENSMUST00000235205.2"", ""ENSMUST00000237381.2"", ""ENSMUST00000237733.2"", ""ENSMUST00000002699.7"")	Akap8	A kinase (PRKA) anchor protein 8 [Source:MGI Symbol;Acc:MGI:1928488]	17	protein_coding
ENSMUSG00000024045.7	E048	46.38468636493921	0.010008095130044643	0.718270051166428	0.6982800593135426	0.9374493057022701	11.146249568577517	11.316812458693647	0.04462862387005728	chr17	32540112	32540119	8	-	48	44	28	44	56	52	76	33	58	40	47	42	c(""ENSMUST00000235764.2"", ""ENSMUST00000002699.7"", ""ENSMUST00000235205.2"", ""ENSMUST00000237733.2"")	Akap8	A kinase (PRKA) anchor protein 8 [Source:MGI Symbol;Acc:MGI:1928488]	17	protein_coding
ENSMUSG00000024045.7	E049	37.183759127032474	0.021549731313396474	0.1739192347170615	0.9167141142230976	0.9864569798723504	9.979226423097515	10.144703638079747	0.04815821317255686	chr17	32540120	32540133	14	-	41	43	17	32	50	38	57	25	45	35	34	36	c(""ENSMUST00000235764.2"", ""ENSMUST00000002699.7"", ""ENSMUST00000235205.2"")	Akap8	A kinase (PRKA) anchor protein 8 [Source:MGI Symbol;Acc:MGI:1928488]	17	protein_coding
ENSMUSG00000024045.7	E050	26.27445417430289	0.012714093512560233	0.09935995641649242	0.9515338873602882	0.992233861964607	8.56790032896133	8.336087993120188	-0.07997216920772221	chr17	32540134	32540159	26	-	33	29	14	23	31	25	44	23	25	25	23	24	c(""ENSMUST00000002699.7"", ""ENSMUST00000235205.2"")	Akap8	A kinase (PRKA) anchor protein 8 [Source:MGI Symbol;Acc:MGI:1928488]	17	protein_coding
ENSMUSG00000024045.7	E051	14.454112188462126	0.0170265168706807	2.395044799538482	0.3019413759658492	0.7659079656725941	6.678559716208966	5.8359751197734795	-0.3913615549914091	chr17	32540160	32540212	53	-	18	18	11	12	19	12	18	20	16	5	10	16	ENSMUST00000235205.2	Akap8	A kinase (PRKA) anchor protein 8 [Source:MGI Symbol;Acc:MGI:1928488]	17	protein_coding
ENSMUSG00000024049.16	E001	8.751472154514639	0.03200885701692994	9.72667994003433	0.007724640689106008	NA	5.710618075274681	3.9578343010796857	-1.0614649707908388	chr17	71309628	71310413	786	+	6	20	16	6	6	9	9	4	12	6	6	4	ENSMUST00000233893.2	Myom1	myomesin 1 [Source:MGI Symbol;Acc:MGI:1341430]	17	protein_coding
ENSMUSG00000024049.16	E002	3.166460970310806	0.04958260226707598	13.929707935920419	9.445008529429167e-4	NA	3.742069564340696	1.9546469922876355	-1.876016774961232	chr17	71310414	71310588	175	+	3	5	7	5	2	1	6	3	5	1	0	0	c(""ENSMUST00000233418.2"", ""ENSMUST00000233893.2"")	Myom1	myomesin 1 [Source:MGI Symbol;Acc:MGI:1341430]	17	protein_coding
ENSMUSG00000024049.16	E003	2.218962334115682	0.10547715261355563	8.562024957817414	0.0138286537758328	NA	3.1878220243438165	1.5917891100897492	-2.0054622224167	chr17	71310898	71311051	154	+	2	1	8	2	2	1	4	2	4	0	0	1	c(""ENSMUST00000233418.2"", ""ENSMUST00000233893.2"")	Myom1	myomesin 1 [Source:MGI Symbol;Acc:MGI:1341430]	17	protein_coding
ENSMUSG00000024049.16	E004	0.4893941153971892	0.3556053922142339	2.314871924240208	0.3142910026810735	NA	0.6977949913119659	1.4563174309003273	2.1232461233137054	chr17	71317161	71317309	149	+	0	0	1	0	2	0	0	0	0	1	2	0	ENSMUST00000233893.2	Myom1	myomesin 1 [Source:MGI Symbol;Acc:MGI:1341430]	17	protein_coding
ENSMUSG00000024049.16	E005	5.10693043626975	0.17061877989822732	4.806787335584659	0.0904106085011763	NA	3.499698820512677	3.990300918852597	0.37931299536054386	chr17	71324320	71324358	39	+	3	4	8	2	4	3	10	1	0	4	19	5	ENSMUST00000233418.2	Myom1	myomesin 1 [Source:MGI Symbol;Acc:MGI:1341430]	17	protein_coding
ENSMUSG00000024049.16	E006	12.758523448872499	0.026295150534607303	0.9288412409237594	0.6284991392635262	0.9166721012631444	6.218912628441856	5.7602930443772635	-0.22220487402089217	chr17	71325765	71325913	149	+	3	14	23	14	22	15	20	10	11	9	10	9	ENSMUST00000233893.2	Myom1	myomesin 1 [Source:MGI Symbol;Acc:MGI:1341430]	17	protein_coding
ENSMUSG00000024049.16	E007	361.633814384118	0.016952693479284534	5.718185931765902	0.05732072854980978	0.448044857402016	29.54512711874206	29.993102883934327	0.0489387008259925	chr17	71326516	71326554	39	+	165	324	269	351	525	571	743	426	226	311	356	329	c(""ENSMUST00000073211.13"", ""ENSMUST00000024847.14"")	Myom1	myomesin 1 [Source:MGI Symbol;Acc:MGI:1341430]	17	protein_coding
ENSMUSG00000024049.16	E008	428.21120271715864	0.01476687501159606	7.299655998002322	0.025995599663353526	0.3347969690767911	31.880383311003612	32.250767339612494	0.03822335753428341	chr17	71326555	71326575	21	+	194	390	311	428	616	668	863	510	286	359	434	376	c(""ENSMUST00000179759.3"", ""ENSMUST00000073211.13"", ""ENSMUST00000024847.14"")	Myom1	myomesin 1 [Source:MGI Symbol;Acc:MGI:1341430]	17	protein_coding
ENSMUSG00000024049.16	E009	545.4302152159036	0.011761627861650284	9.890272667565682	0.007117944181655058	0.19900520101916283	35.317450130180305	35.83885041401692	0.049880881267998944	chr17	71326576	71326585	10	+	236	476	397	531	794	835	1090	640	402	466	556	500	c(""ENSMUST00000179759.3"", ""ENSMUST00000073211.13"", ""ENSMUST00000233893.2"", ""ENSMUST00000024847.14"")	Myom1	myomesin 1 [Source:MGI Symbol;Acc:MGI:1341430]	17	protein_coding
ENSMUSG00000024049.16	E010	1237.9071515278647	0.007998185613907426	12.052144988066516	0.0024149601476229146	0.12178726233454217	48.96344116183822	49.73396369806416	0.060141364772162476	chr17	71326586	71326646	61	+	565	1031	937	1199	1671	1919	2340	1374	1037	1062	1390	1111	c(""ENSMUST00000232851.2"", ""ENSMUST00000024847.14"", ""ENSMUST00000073211.13"", ""ENSMUST00000233893.2"", ""ENSMUST00000179759.3"")	Myom1	myomesin 1 [Source:MGI Symbol;Acc:MGI:1341430]	17	protein_coding
ENSMUSG00000024049.16	E011	3244.3980573385784	0.005046294428493776	6.741877389988872	0.03435737110948337	0.3726543083150712	68.41340247331254	68.80717290487085	0.02669839394365603	chr17	71329843	71330192	350	+	1748	3022	2799	3677	4085	4566	5701	3279	2517	2559	3429	3231	c(""ENSMUST00000232851.2"", ""ENSMUST00000024847.14"", ""ENSMUST00000073211.13"", ""ENSMUST00000233893.2"", ""ENSMUST00000179759.3"")	Myom1	myomesin 1 [Source:MGI Symbol;Acc:MGI:1341430]	17	protein_coding
ENSMUSG00000024049.16	E012	2609.851117151317	0.005442197819855746	6.956299410569898	0.03086446659109051	0.3577606716706414	63.44622494976495	64.5746040616202	0.07836311226131443	chr17	71341566	71341706	141	+	1353	2409	2211	3228	3131	3640	4362	2612	2061	2012	2741	2834	c(""ENSMUST00000232851.2"", ""ENSMUST00000024847.14"", ""ENSMUST00000073211.13"", ""ENSMUST00000233893.2"", ""ENSMUST00000179759.3"")	Myom1	myomesin 1 [Source:MGI Symbol;Acc:MGI:1341430]	17	protein_coding
ENSMUSG00000024049.16	E013	3498.3204335980163	0.004211204576445376	6.159216476317624	0.04597726525936151	0.4132386282758883	69.99311889309368	70.44016978023299	0.030089553340745923	chr17	71343269	71343505	237	+	1998	3359	2988	4039	4385	4914	5807	3477	2757	2627	3584	3729	c(""ENSMUST00000232851.2"", ""ENSMUST00000024847.14"", ""ENSMUST00000073211.13"", ""ENSMUST00000233893.2"", ""ENSMUST00000179759.3"")	Myom1	myomesin 1 [Source:MGI Symbol;Acc:MGI:1341430]	17	protein_coding
ENSMUSG00000024049.16	E014	2182.888925695891	0.003478234285968318	6.718016994952734	0.03476971612100709	0.374369014297062	60.06002415792764	60.6720860262199	0.043477401731518484	chr17	71343506	71343518	13	+	1315	2005	1868	2491	2757	3113	3541	2128	1759	1599	2293	2355	c(""ENSMUST00000232851.2"", ""ENSMUST00000179759.3"", ""ENSMUST00000073211.13"", ""ENSMUST00000024847.14"")	Myom1	myomesin 1 [Source:MGI Symbol;Acc:MGI:1341430]	17	protein_coding
ENSMUSG00000024049.16	E015	3297.932614160488	0.0031677024927529657	9.242870329617801	0.009838665817050864	0.22698022015748134	68.75679210230922	69.17007726517724	0.027975213342429583	chr17	71344211	71344368	158	+	1979	3067	2817	3660	4378	4695	5364	3200	2745	2393	3485	3388	c(""ENSMUST00000232851.2"", ""ENSMUST00000179759.3"", ""ENSMUST00000073211.13"", ""ENSMUST00000024847.14"")	Myom1	myomesin 1 [Source:MGI Symbol;Acc:MGI:1341430]	17	protein_coding
ENSMUSG00000024049.16	E016	2901.9356010626493	0.0033797424128946974	5.1605261895908825	0.07575407089902288	0.49522054418512884	65.99523056577536	66.50803877920876	0.03517885056289316	chr17	71351481	71351573	93	+	1770	2674	2553	3216	3820	3993	4771	2767	2297	2168	3089	3081	c(""ENSMUST00000232851.2"", ""ENSMUST00000179759.3"", ""ENSMUST00000073211.13"", ""ENSMUST00000024847.14"")	Myom1	myomesin 1 [Source:MGI Symbol;Acc:MGI:1341430]	17	protein_coding
ENSMUSG00000024049.16	E017	2617.876062631707	0.003652056131509583	6.464930889901041	0.039460092077537263	0.3915286364447922	63.73039871677444	64.46027434290349	0.05066297334807146	chr17	71352539	71352627	89	+	1462	2431	2304	2864	3488	3633	4315	2560	2072	2018	2836	2721	c(""ENSMUST00000232851.2"", ""ENSMUST00000179759.3"", ""ENSMUST00000073211.13"", ""ENSMUST00000024847.14"")	Myom1	myomesin 1 [Source:MGI Symbol;Acc:MGI:1341430]	17	protein_coding
ENSMUSG00000024049.16	E018	2682.2846210521116	0.004957461117092025	9.286544574239088	0.009626146518284683	0.2248665053455587	64.02529237681438	65.14822105124424	0.07773034854958105	chr17	71352732	71352791	60	+	1344	2343	2284	2872	3572	3820	4622	2806	2099	2201	2978	2693	c(""ENSMUST00000232851.2"", ""ENSMUST00000179759.3"", ""ENSMUST00000073211.13"", ""ENSMUST00000024847.14"")	Myom1	myomesin 1 [Source:MGI Symbol;Acc:MGI:1341430]	17	protein_coding
ENSMUSG00000024049.16	E019	3584.9948575881203	0.0048478545742196505	6.014838102774775	0.04941906236492929	0.4245706282444041	70.2875969976112	71.16897648378091	0.05919082482519755	chr17	71354719	71354883	165	+	1913	3321	3162	3886	4694	5140	5867	3708	2734	2799	3931	3658	c(""ENSMUST00000232851.2"", ""ENSMUST00000179759.3"", ""ENSMUST00000073211.13"", ""ENSMUST00000024847.14"")	Myom1	myomesin 1 [Source:MGI Symbol;Acc:MGI:1341430]	17	protein_coding
ENSMUSG00000024049.16	E020	3714.8765176205015	0.0037830868461914756	7.981724066810671	0.018483773619867652	0.2939092629849671	71.10230869047413	71.89588350110711	0.05311989986534016	chr17	71359609	71359770	162	+	2027	3433	3225	4074	4831	5305	5964	3862	2940	2897	4063	3754	c(""ENSMUST00000232851.2"", ""ENSMUST00000179759.3"", ""ENSMUST00000073211.13"", ""ENSMUST00000024847.14"")	Myom1	myomesin 1 [Source:MGI Symbol;Acc:MGI:1341430]	17	protein_coding
ENSMUSG00000024049.16	E021	3230.4146499589606	0.002910942718843252	10.368196657443491	0.005604988194404217	0.17822757270885137	67.90859810419916	69.08987709825824	0.08013600490116168	chr17	71368120	71368261	142	+	1782	3017	2744	3658	4192	4643	5070	3237	2575	2623	3491	3232	c(""ENSMUST00000232851.2"", ""ENSMUST00000179759.3"", ""ENSMUST00000073211.13"", ""ENSMUST00000024847.14"")	Myom1	myomesin 1 [Source:MGI Symbol;Acc:MGI:1341430]	17	protein_coding
ENSMUSG00000024049.16	E022	4292.108292603793	0.002668826243881471	3.916044021595212	0.14113731308861202	0.609266477795336	74.11509420950853	75.12113399776766	0.0665247521987542	chr17	71371443	71371642	200	+	2609	4074	3854	5035	5339	5863	6620	4127	3195	3595	4461	4486	c(""ENSMUST00000232851.2"", ""ENSMUST00000179759.3"", ""ENSMUST00000073211.13"", ""ENSMUST00000024847.14"")	Myom1	myomesin 1 [Source:MGI Symbol;Acc:MGI:1341430]	17	protein_coding
ENSMUSG00000024049.16	E023	3263.004622177123	0.0022983339211299996	3.150209026410664	0.20698591878882738	0.6867987428471982	68.23295022238058	69.1910829156854	0.06493258106630861	chr17	71374308	71374364	57	+	2055	3046	2976	3772	4081	4412	5024	3086	2406	2769	3362	3470	c(""ENSMUST00000232851.2"", ""ENSMUST00000179759.3"", ""ENSMUST00000073211.13"", ""ENSMUST00000024847.14"")	Myom1	myomesin 1 [Source:MGI Symbol;Acc:MGI:1341430]	17	protein_coding
ENSMUSG00000024049.16	E024	3692.6929536181187	0.002540979185538489	2.619542066099598	0.26988184333341503	0.7427197531161798	70.97892662471106	71.75316045207228	0.0518541471089673	chr17	71379078	71379202	125	+	2280	3474	3456	4258	4612	5009	5744	3481	2733	3102	3820	3847	c(""ENSMUST00000232851.2"", ""ENSMUST00000179759.3"", ""ENSMUST00000073211.13"", ""ENSMUST00000024847.14"")	Myom1	myomesin 1 [Source:MGI Symbol;Acc:MGI:1341430]	17	protein_coding
ENSMUSG00000024049.16	E025	4060.247685732636	0.002076783097971573	4.87302422876536	0.08746538933007997	0.5200461847354378	73.0987492922965	73.7562837968585	0.04367440769988029	chr17	71384252	71384435	184	+	2399	3755	3722	4561	5039	5525	6427	3871	3237	3429	4305	4175	c(""ENSMUST00000232851.2"", ""ENSMUST00000179759.3"", ""ENSMUST00000073211.13"", ""ENSMUST00000024847.14"")	Myom1	myomesin 1 [Source:MGI Symbol;Acc:MGI:1341430]	17	protein_coding
ENSMUSG00000024049.16	E026	3734.9537435295865	0.0020027767909526306	4.030314246635612	0.13329945726744463	0.5983168770926462	71.12249436910346	72.09689502331761	0.06519403427455117	chr17	71384760	71384934	175	+	2188	3536	3369	4114	4604	5112	5714	3497	3005	3162	4100	3945	c(""ENSMUST00000232851.2"", ""ENSMUST00000179759.3"", ""ENSMUST00000073211.13"", ""ENSMUST00000024847.14"")	Myom1	myomesin 1 [Source:MGI Symbol;Acc:MGI:1341430]	17	protein_coding
ENSMUSG00000024049.16	E027	3502.54512515092	0.0018440066440579808	0.8866160262048197	0.6419094601107538	0.9209087845001611	70.08411636290782	70.40195492827075	0.021390182288902437	chr17	71387769	71387890	122	+	2166	3464	3303	3876	4213	4741	5207	3311	2751	2908	3708	3692	c(""ENSMUST00000232851.2"", ""ENSMUST00000179759.3"", ""ENSMUST00000073211.13"", ""ENSMUST00000024847.14"")	Myom1	myomesin 1 [Source:MGI Symbol;Acc:MGI:1341430]	17	protein_coding
ENSMUSG00000024049.16	E028	119.65192028108609	0.02902477873102574	12.455924009918931	0.001973469722601673	0.1108565825961014	19.613293973323863	15.878877877670746	-0.637311813939367	chr17	71388296	71388383	88	+	106	170	208	61	145	118	90	97	136	88	102	107	ENSMUST00000232716.2	Myom1	myomesin 1 [Source:MGI Symbol;Acc:MGI:1341430]	17	protein_coding
ENSMUSG00000024049.16	E029	742.8791884681309	0.013251778284560343	7.597560377441596	0.022398076625947626	0.31651383467712396	41.37497306860104	39.47369283923284	-0.1668844878567377	chr17	71389198	71389491	294	+	365	688	779	389	678	660	1283	653	875	874	1040	859	c(""ENSMUST00000232851.2"", ""ENSMUST00000073211.13"", ""ENSMUST00000232716.2"")	Myom1	myomesin 1 [Source:MGI Symbol;Acc:MGI:1341430]	17	protein_coding
ENSMUSG00000024049.16	E030	228.23402461413215	0.03217467561441429	11.41266574937515	0.0033248428315856143	0.14114729013633964	25.82797756221487	22.368427578552257	-0.4497310578449083	chr17	71389492	71389585	94	+	154	303	399	128	265	174	204	179	235	261	252	170	c(""ENSMUST00000232851.2"", ""ENSMUST00000232716.2"")	Myom1	myomesin 1 [Source:MGI Symbol;Acc:MGI:1341430]	17	protein_coding
ENSMUSG00000024049.16	E031	639.2905236905942	0.01802875577732005	21.003381245587548	2.748993493106409e-5	0.011179930262043142	40.69775666573163	35.09523372419815	-0.5138487119027406	chr17	71389586	71390722	1137	+	574	858	1059	435	746	503	517	522	626	587	605	567	ENSMUST00000232851.2	Myom1	myomesin 1 [Source:MGI Symbol;Acc:MGI:1341430]	17	protein_coding
ENSMUSG00000024049.16	E032	5278.764817525248	7.0223503456866e-4	0.6997580102134862	0.7047733585373501	0.9389813855734089	79.11095218449512	79.27770246282407	0.010859553818363565	chr17	71391233	71391429	197	+	3343	5190	5149	5732	6665	6868	7536	4901	4309	4528	5529	5422	c(""ENSMUST00000179759.3"", ""ENSMUST00000073211.13"", ""ENSMUST00000024847.14"")	Myom1	myomesin 1 [Source:MGI Symbol;Acc:MGI:1341430]	17	protein_coding
ENSMUSG00000024049.16	E033	77.6021046736225	0.009891256447053985	5.059178564435172	0.07969174438178317	0.5043907487621169	14.90752372701138	13.935176947022484	-0.2005337521623991	chr17	71393391	71394438	1048	+	57	88	99	84	85	72	84	62	80	52	82	95	ENSMUST00000233653.2	Myom1	myomesin 1 [Source:MGI Symbol;Acc:MGI:1341430]	17	protein_coding
ENSMUSG00000024049.16	E034	4295.438843015854	4.619380041313638e-4	3.7432761437908653	0.1538714028418649	0.6269351802385926	74.56892721548695	74.77480963189305	0.013611281541811238	chr17	71394439	71394565	127	+	2700	4139	4097	4647	5574	5567	6130	4067	3609	3753	4447	4330	c(""ENSMUST00000179759.3"", ""ENSMUST00000073211.13"", ""ENSMUST00000233653.2"", ""ENSMUST00000024847.14"")	Myom1	myomesin 1 [Source:MGI Symbol;Acc:MGI:1341430]	17	protein_coding
ENSMUSG00000024049.16	E035	4536.418016808445	8.072397039399588e-4	7.039629798840963	0.029604914547597536	0.35212678779103795	75.55602476470892	76.1553819232509	0.03945788448398879	chr17	71396818	71397002	185	+	2726	4171	4257	4744	5971	6043	6594	4450	3791	4082	4744	4596	c(""ENSMUST00000179759.3"", ""ENSMUST00000073211.13"", ""ENSMUST00000233653.2"", ""ENSMUST00000024847.14"")	Myom1	myomesin 1 [Source:MGI Symbol;Acc:MGI:1341430]	17	protein_coding
ENSMUSG00000024049.16	E036	3985.8019362080086	7.129358893041327e-4	2.2364532697870345	0.32685892117541354	0.7814952282012614	72.98191489830515	73.10170201571216	0.007968335478585331	chr17	71399095	71399209	115	+	2537	3690	3867	4043	5151	5366	5660	3936	3317	3596	4031	4056	c(""ENSMUST00000179759.3"", ""ENSMUST00000073211.13"", ""ENSMUST00000233653.2"", ""ENSMUST00000024847.14"")	Myom1	myomesin 1 [Source:MGI Symbol;Acc:MGI:1341430]	17	protein_coding
ENSMUSG00000024049.16	E037	102.73170499924385	0.02213640520764416	1.9339149563202227	0.3802381628810652	0.8119549055163887	17.3559748353928	15.755187955575394	-0.2903686140650059	chr17	71399210	71400096	887	+	62	122	106	73	135	122	104	111	137	103	84	91	ENSMUST00000233653.2	Myom1	myomesin 1 [Source:MGI Symbol;Acc:MGI:1341430]	17	protein_coding
ENSMUSG00000024049.16	E038	4564.277410837736	2.450867615523126e-4	0.8831550185686865	0.6430212485819748	0.9212531992392844	76.01812344321209	75.9436997262621	-0.004897448919157554	chr17	71406949	71407105	157	+	3003	4403	4572	4718	5727	5868	6195	4327	3827	4137	4624	4769	c(""ENSMUST00000179759.3"", ""ENSMUST00000073211.13"", ""ENSMUST00000024847.14"")	Myom1	myomesin 1 [Source:MGI Symbol;Acc:MGI:1341430]	17	protein_coding
ENSMUSG00000024049.16	E039	4970.0917487011775	3.2794924756249797e-4	4.269187314710166	0.11829264795949761	0.5758667621716969	77.74788487003721	77.89103323223156	0.009362422627244626	chr17	71407989	71408095	107	+	3498	4795	4943	5346	6219	6315	6362	4544	4220	4491	4970	5248	c(""ENSMUST00000179759.3"", ""ENSMUST00000073211.13"", ""ENSMUST00000024847.14"")	Myom1	myomesin 1 [Source:MGI Symbol;Acc:MGI:1341430]	17	protein_coding
ENSMUSG00000024049.16	E040	4161.1480514510795	5.752281551815411e-4	9.076526841830855	0.010691957871358073	0.2355063492999471	73.90433562997165	73.94119726689846	0.0024437794906138066	chr17	71408219	71408263	45	+	3032	4103	4223	4561	5144	5113	5218	3742	3414	3711	4111	4552	c(""ENSMUST00000179759.3"", ""ENSMUST00000073211.13"", ""ENSMUST00000024847.14"")	Myom1	myomesin 1 [Source:MGI Symbol;Acc:MGI:1341430]	17	protein_coding
ENSMUSG00000024049.16	E041	5241.006878387946	8.469872004543148e-4	7.594595683735179	0.022431302964747244	0.31658682612763756	79.12291455665368	78.89213584159806	-0.015037900164562856	chr17	71412458	71412594	137	+	3822	5288	5407	5830	6379	6417	6633	4662	4258	4604	5030	5801	c(""ENSMUST00000179759.3"", ""ENSMUST00000073211.13"", ""ENSMUST00000024847.14"")	Myom1	myomesin 1 [Source:MGI Symbol;Acc:MGI:1341430]	17	protein_coding
ENSMUSG00000024049.16	E042	5841.651732485073	0.0010218632769848776	4.759071865389103	0.09259353717478308	0.5307667424000213	81.52519081430323	81.3172523419822	-0.01345526852076695	chr17	71413199	71413343	145	+	4303	5760	5878	6525	7066	7097	7414	5204	4938	5194	5682	6395	c(""ENSMUST00000179759.3"", ""ENSMUST00000073211.13"", ""ENSMUST00000024847.14"")	Myom1	myomesin 1 [Source:MGI Symbol;Acc:MGI:1341430]	17	protein_coding
ENSMUSG00000024049.16	E043	4792.615740091237	0.0016409020275167468	4.301033111734569	0.11642400273640967	0.5730473682381304	77.30076893174596	76.78695320725384	-0.033690357456416464	chr17	71415296	71415355	60	+	3648	4704	4874	5374	5717	5699	6149	4215	4070	4240	4537	5348	c(""ENSMUST00000179759.3"", ""ENSMUST00000073211.13"", ""ENSMUST00000024847.14"")	Myom1	myomesin 1 [Source:MGI Symbol;Acc:MGI:1341430]	17	protein_coding
ENSMUSG00000024049.16	E044	4954.141954723771	0.001001779148363613	3.148322237203388	0.20718128032466196	0.6869460284806603	77.81922920718097	77.70998971474191	-0.007145914663132302	chr17	71415621	71415688	68	+	3666	4713	4926	5381	6099	6072	6361	4477	4237	4450	4795	5487	c(""ENSMUST00000179759.3"", ""ENSMUST00000073211.13"", ""ENSMUST00000024847.14"")	Myom1	myomesin 1 [Source:MGI Symbol;Acc:MGI:1341430]	17	protein_coding
ENSMUSG00000024049.16	E045	6465.218228472387	9.282673951248589e-4	2.8388816943945585	0.24184920976025315	0.7192318585383884	83.72589340742189	83.65678815626346	-0.004445116188884768	chr17	71416722	71416835	114	+	4740	6096	6331	6788	8120	7926	8319	5907	5632	5849	6370	7148	c(""ENSMUST00000179759.3"", ""ENSMUST00000073211.13"", ""ENSMUST00000024847.14"")	Myom1	myomesin 1 [Source:MGI Symbol;Acc:MGI:1341430]	17	protein_coding
ENSMUSG00000024049.16	E046	6362.785022908483	9.046482874028386e-4	4.897136687921829	0.08641721771118556	0.5179078330264587	83.62024710166125	83.06138803316688	-0.035979759081300244	chr17	71417702	71417789	88	+	4706	6163	6349	6556	7944	7714	8166	5910	5523	5742	6166	6974	c(""ENSMUST00000179759.3"", ""ENSMUST00000073211.13"", ""ENSMUST00000024847.14"")	Myom1	myomesin 1 [Source:MGI Symbol;Acc:MGI:1341430]	17	protein_coding
ENSMUSG00000024049.16	E047	5621.029621472799	0.001206795639411658	5.440473218576585	0.06585916969146091	0.4714925467977058	80.91303480072148	80.23194703952248	-0.044176714787212745	chr17	71418806	71418844	39	+	4369	5434	5630	5786	6977	6890	7082	5178	4824	5072	5422	6058	c(""ENSMUST00000179759.3"", ""ENSMUST00000073211.13"", ""ENSMUST00000024847.14"")	Myom1	myomesin 1 [Source:MGI Symbol;Acc:MGI:1341430]	17	protein_coding
ENSMUSG00000024049.16	E048	6539.601911797001	0.001108476919094802	7.247475761037606	0.02668275291547342	0.3381203957852256	84.39974723550773	83.51716938718249	-0.0567333394187699	chr17	71418939	71419044	106	+	5047	6418	6663	6723	8123	7947	8181	6039	5631	5830	6305	7025	c(""ENSMUST00000179759.3"", ""ENSMUST00000073211.13"", ""ENSMUST00000024847.14"")	Myom1	myomesin 1 [Source:MGI Symbol;Acc:MGI:1341430]	17	protein_coding
ENSMUSG00000024049.16	E049	6977.973424035099	0.0018286897200354242	7.184525489453222	0.027535953045276763	0.3422753001741255	85.9227030356954	84.9210535209521	-0.06416205793212981	chr17	71424289	71424452	164	+	5524	6775	7285	7133	8497	8452	8475	6270	6161	6360	6708	7455	c(""ENSMUST00000179759.3"", ""ENSMUST00000073211.13"", ""ENSMUST00000024847.14"")	Myom1	myomesin 1 [Source:MGI Symbol;Acc:MGI:1341430]	17	protein_coding
ENSMUSG00000024049.16	E050	4151.286262641175	0.0025283248308045443	3.5308332932284543	0.171115476946422	0.6485865461293571	74.19297771585683	73.61094038000354	-0.03858987723076268	chr17	71427641	71427677	37	+	3100	3956	4328	4163	5216	4967	4900	3810	3795	3984	4110	4301	c(""ENSMUST00000179759.3"", ""ENSMUST00000073211.13"", ""ENSMUST00000024847.14"")	Myom1	myomesin 1 [Source:MGI Symbol;Acc:MGI:1341430]	17	protein_coding
ENSMUSG00000024049.16	E051	52.12470013165031	0.01981945768100642	2.4602826278266434	0.2922512755912211	0.7594325902772712	12.028673408486554	11.769077836506327	-0.06425803889247561	chr17	71427789	71427811	23	+	34	61	53	31	53	76	57	40	58	40	72	62	ENSMUST00000024847.14	Myom1	myomesin 1 [Source:MGI Symbol;Acc:MGI:1341430]	17	protein_coding
ENSMUSG00000024049.16	E052	47.50125523609874	0.023229450776807787	2.552606131464188	0.27906708843336175	0.7498238819737334	11.693413361253448	11.062053863379774	-0.16319084129676042	chr17	71427899	71427979	81	+	33	47	52	22	44	70	58	42	55	40	67	51	ENSMUST00000233790.2	Myom1	myomesin 1 [Source:MGI Symbol;Acc:MGI:1341430]	17	protein_coding
ENSMUSG00000024049.16	E053	4222.354601156795	0.003132731639568989	4.308805754817286	0.1159724196934711	0.5722788637007669	74.77019735728445	73.78515808308956	-0.0652179224754228	chr17	71428121	71428143	23	+	3266	4045	4502	4277	5170	5006	4901	3824	3920	4017	4060	4409	c(""ENSMUST00000179759.3"", ""ENSMUST00000073211.13"", ""ENSMUST00000233790.2"")	Myom1	myomesin 1 [Source:MGI Symbol;Acc:MGI:1341430]	17	protein_coding
ENSMUSG00000024049.16	E054	5380.911776209832	0.00495466427353942	2.017422258736019	0.3646887133659265	0.8046444399661596	80.0674365907857	79.1647058536964	-0.05871611215831507	chr17	71429552	71429607	56	+	4078	5101	5449	5087	6634	6588	6145	4966	5359	5327	5348	5438	c(""ENSMUST00000179759.3"", ""ENSMUST00000073211.13"", ""ENSMUST00000233790.2"", ""ENSMUST00000024847.14"")	Myom1	myomesin 1 [Source:MGI Symbol;Acc:MGI:1341430]	17	protein_coding
ENSMUSG00000024049.16	E055	14077.583815962229	0.008555790752065995	3.604788497758932	0.1649035949477565	0.6412943437009617	102.31008694827865	100.65896047735143	-0.10293420564525135	chr17	71433071	71433850	780	+	11725	13671	14572	12693	17837	16312	15034	12792	14124	14083	13557	14229	c(""ENSMUST00000179759.3"", ""ENSMUST00000073211.13"", ""ENSMUST00000233790.2"", ""ENSMUST00000024847.14"")	Myom1	myomesin 1 [Source:MGI Symbol;Acc:MGI:1341430]	17	protein_coding
ENSMUSG00000024049.16	E056	8.554415318009763	0.08766727644711747	0.2914122732146325	0.8644116848152384	NA	4.698385037459147	4.9799320732732895	0.16850006570733767	chr17	71433851	71433851	1	+	6	14	4	5	7	22	6	10	5	10	9	6	c(""ENSMUST00000179759.3"", ""ENSMUST00000233790.2"")	Myom1	myomesin 1 [Source:MGI Symbol;Acc:MGI:1341430]	17	protein_coding
ENSMUSG00000024050.19	E001	1.765962922072331	0.16738780791926125	1.629966649013312	0.44264670865205136	NA	2.6682020797251624	1.7674902980098892	-1.1891789623365834	chr17	32573029	32573030	2	-	0	2	2	2	0	0	8	0	4	1	2	2	ENSMUST00000170617.8	Wiz	widely-interspaced zinc finger motifs [Source:MGI Symbol;Acc:MGI:1332638]	17	protein_coding
ENSMUSG00000024050.19	E002	2.4626468068341665	0.08366999929519421	0.2670666052567583	0.8749983287482216	NA	2.8553747535604685	2.4079564075625512	-0.492241277366287	chr17	32573031	32573034	4	-	0	2	2	2	1	1	8	1	5	5	2	2	c(""ENSMUST00000170617.8"", ""ENSMUST00000087703.12"")	Wiz	widely-interspaced zinc finger motifs [Source:MGI Symbol;Acc:MGI:1332638]	17	protein_coding
ENSMUSG00000024050.19	E003	230.20387397929753	0.005988880704822979	3.3033700717120382	0.19172657013356104	0.6709594702998258	24.84751723543276	23.56294158244806	-0.1661382313678459	chr17	32573035	32573622	588	-	202	196	250	214	302	234	310	233	253	191	199	227	c(""ENSMUST00000170617.8"", ""ENSMUST00000087703.12"", ""ENSMUST00000163107.9"")	Wiz	widely-interspaced zinc finger motifs [Source:MGI Symbol;Acc:MGI:1332638]	17	protein_coding
ENSMUSG00000024050.19	E004	230.05686507315707	0.003561409059947755	6.051884282359936	0.048512094490905155	0.4214563073240736	24.719369422391168	23.638321416987324	-0.1399357472154712	chr17	32573623	32573997	375	-	218	217	255	222	291	257	291	204	239	155	234	220	c(""ENSMUST00000169488.10"", ""ENSMUST00000087703.12"", ""ENSMUST00000170617.8"", ""ENSMUST00000163107.9"")	Wiz	widely-interspaced zinc finger motifs [Source:MGI Symbol;Acc:MGI:1332638]	17	protein_coding
ENSMUSG00000024050.19	E005	136.99047861128824	0.001204717356680396	11.449098993051223	0.0032648237591691555	0.14003126414552042	19.671923552785742	18.215402249130648	-0.23354656159678822	chr17	32573998	32574157	160	-	141	150	138	134	161	168	197	131	123	98	115	115	c(""ENSMUST00000170617.8"", ""ENSMUST00000163107.9"", ""ENSMUST00000236409.2"", ""ENSMUST00000169488.10"", ""ENSMUST00000087703.12"", ""ENSMUST00000064694.14"")	Wiz	widely-interspaced zinc finger motifs [Source:MGI Symbol;Acc:MGI:1332638]	17	protein_coding
ENSMUSG00000024050.19	E006	162.47244627532191	0.004117969336755381	1.509083497007083	0.47022604715543526	0.856360008891633	20.94793287708869	20.28961347764627	-0.09782299531046768	chr17	32575397	32575592	196	-	138	175	146	147	181	232	253	152	144	116	167	152	c(""ENSMUST00000170617.8"", ""ENSMUST00000163107.9"", ""ENSMUST00000236409.2"", ""ENSMUST00000169488.10"", ""ENSMUST00000087703.12"", ""ENSMUST00000064694.14"")	Wiz	widely-interspaced zinc finger motifs [Source:MGI Symbol;Acc:MGI:1332638]	17	protein_coding
ENSMUSG00000024050.19	E007	194.35267103804998	0.0011430481888879175	2.8678924556555785	0.23836641561142338	0.7159927680228977	22.497724489662986	22.360947385998244	-0.018878683605431767	chr17	32575863	32576282	420	-	168	172	160	214	240	265	289	203	182	140	185	178	c(""ENSMUST00000170617.8"", ""ENSMUST00000163107.9"", ""ENSMUST00000236409.2"", ""ENSMUST00000169488.10"", ""ENSMUST00000087703.12"", ""ENSMUST00000064694.14"")	Wiz	widely-interspaced zinc finger motifs [Source:MGI Symbol;Acc:MGI:1332638]	17	protein_coding
ENSMUSG00000024050.19	E008	191.5339650556679	0.0028535568109511224	1.4735974660946738	0.4786437319002798	0.8600339353807127	22.627643976446834	21.852884981332537	-0.10773385624816978	chr17	32576431	32576955	525	-	167	147	184	208	223	191	292	209	190	145	194	199	c(""ENSMUST00000170617.8"", ""ENSMUST00000163107.9"", ""ENSMUST00000236409.2"", ""ENSMUST00000169488.10"", ""ENSMUST00000087703.12"", ""ENSMUST00000064694.14"")	Wiz	widely-interspaced zinc finger motifs [Source:MGI Symbol;Acc:MGI:1332638]	17	protein_coding
ENSMUSG00000024050.19	E009	55.24060783320582	0.0033806539033794103	1.650705460206325	0.43808044104991833	0.842182856087198	12.330107881050978	12.136105736515049	-0.046762540381467765	chr17	32576956	32576958	3	-	50	49	48	61	63	49	86	48	54	41	63	64	c(""ENSMUST00000169488.10"", ""ENSMUST00000163107.9"", ""ENSMUST00000064694.14"")	Wiz	widely-interspaced zinc finger motifs [Source:MGI Symbol;Acc:MGI:1332638]	17	protein_coding
ENSMUSG00000024050.19	E010	183.33985294263954	0.0015431443745789722	0.3855663618927849	0.824660756921514	0.9676208420912159	21.943303139118953	21.722125791224087	-0.031252074321071355	chr17	32577917	32578468	552	-	144	172	170	201	221	207	292	179	158	133	188	197	c(""ENSMUST00000170617.8"", ""ENSMUST00000163107.9"", ""ENSMUST00000236409.2"", ""ENSMUST00000169488.10"", ""ENSMUST00000087703.12"", ""ENSMUST00000064694.14"")	Wiz	widely-interspaced zinc finger motifs [Source:MGI Symbol;Acc:MGI:1332638]	17	protein_coding
ENSMUSG00000024050.19	E011	66.91063046499633	0.022716809550447747	0.13711996901287193	0.9337374486436321	0.9894501840737608	13.42522155308589	13.48677818361071	0.013549383189385367	chr17	32579012	32579401	390	-	57	48	53	72	56	80	130	70	48	76	87	47	ENSMUST00000169488.10	Wiz	widely-interspaced zinc finger motifs [Source:MGI Symbol;Acc:MGI:1332638]	17	protein_coding
ENSMUSG00000024050.19	E012	131.83885575584654	0.0015642890624227327	0.25900297837938524	0.8785332801125669	0.9789746670482498	18.74171639829487	18.552823661945794	-0.03070844578594034	chr17	32580435	32580787	353	-	124	102	114	129	163	151	206	129	122	119	132	127	c(""ENSMUST00000170617.8"", ""ENSMUST00000163107.9"", ""ENSMUST00000236409.2"", ""ENSMUST00000169488.10"", ""ENSMUST00000087703.12"", ""ENSMUST00000064694.14"")	Wiz	widely-interspaced zinc finger motifs [Source:MGI Symbol;Acc:MGI:1332638]	17	protein_coding
ENSMUSG00000024050.19	E013	71.12285559745578	0.004600074482116156	1.5881644879227679	0.4519958665641118	0.8483356651779047	13.475381220622879	14.20118441376286	0.15560919024412367	chr17	32580788	32580882	95	-	69	55	55	85	85	99	108	63	52	68	68	66	c(""ENSMUST00000170617.8"", ""ENSMUST00000169741.2"", ""ENSMUST00000163107.9"", ""ENSMUST00000236409.2"", ""ENSMUST00000169488.10"", ""ENSMUST00000087703.12"", ""ENSMUST00000064694.14"")	Wiz	widely-interspaced zinc finger motifs [Source:MGI Symbol;Acc:MGI:1332638]	17	protein_coding
ENSMUSG00000024050.19	E014	56.48047016653129	0.010332246888580804	0.8931306255590528	0.6398219702692791	0.9204177984830894	12.108494894352148	12.673948717624626	0.13465339491407757	chr17	32580883	32580938	56	-	49	55	40	78	68	78	91	56	33	46	59	44	c(""ENSMUST00000170617.8"", ""ENSMUST00000169741.2"", ""ENSMUST00000163107.9"", ""ENSMUST00000236409.2"", ""ENSMUST00000169488.10"", ""ENSMUST00000165912.8"", ""ENSMUST00000087703.12"", ""ENSMUST00000064694.14"")	Wiz	widely-interspaced zinc finger motifs [Source:MGI Symbol;Acc:MGI:1332638]	17	protein_coding
ENSMUSG00000024050.19	E015	49.514689123057465	0.024772744036752732	2.420658252018427	0.29809915109852914	0.7634900899673707	10.87185846431602	12.261371174945182	0.35383774250829436	chr17	32581767	32581937	171	-	46	49	37	79	57	84	67	39	20	50	44	34	c(""ENSMUST00000169488.10"", ""ENSMUST00000163107.9"", ""ENSMUST00000169741.2"")	Wiz	widely-interspaced zinc finger motifs [Source:MGI Symbol;Acc:MGI:1332638]	17	protein_coding
ENSMUSG00000024050.19	E016	24.129712108830592	0.053661270503677264	3.605953856031931	0.1648075370516304	0.6411863335232063	7.166811200932486	8.939143684224462	0.6436562781129567	chr17	32583156	32583437	282	-	13	36	23	57	26	48	12	11	13	22	16	14	ENSMUST00000169488.10	Wiz	widely-interspaced zinc finger motifs [Source:MGI Symbol;Acc:MGI:1332638]	17	protein_coding
ENSMUSG00000024050.19	E017	18.278201744910135	0.013882406241931102	5.102156702908275	0.07799751190508011	0.5005018158034101	7.008929935607824	7.287215029805296	0.1131896830462562	chr17	32586005	32586797	793	-	13	9	14	16	34	28	29	18	24	19	12	13	ENSMUST00000172216.8	Wiz	widely-interspaced zinc finger motifs [Source:MGI Symbol;Acc:MGI:1332638]	17	protein_coding
ENSMUSG00000024050.19	E018	51.397418925926225	0.004318040886224483	13.87843572930612	9.690272112784783e-4	0.08041222033956173	11.494341362326765	12.367370775967046	0.21563223873655346	chr17	32586798	32587044	247	-	24	39	34	58	90	69	86	46	63	40	53	46	c(""ENSMUST00000169741.2"", ""ENSMUST00000170617.8"", ""ENSMUST00000172216.8"", ""ENSMUST00000163107.9"", ""ENSMUST00000236409.2"", ""ENSMUST00000165912.8"", ""ENSMUST00000087703.12"", ""ENSMUST00000064694.14"")	Wiz	widely-interspaced zinc finger motifs [Source:MGI Symbol;Acc:MGI:1332638]	17	protein_coding
ENSMUSG00000024050.19	E019	39.338476605678224	0.016586144752515044	5.690042316206416	0.05813303674201814	0.4504393276087623	9.873996693731627	10.951600219682447	0.3036182923576689	chr17	32587045	32587121	77	-	22	33	20	37	80	50	61	31	48	38	37	37	c(""ENSMUST00000170617.8"", ""ENSMUST00000169741.2"", ""ENSMUST00000172216.8"", ""ENSMUST00000163107.9"", ""ENSMUST00000169280.8"", ""ENSMUST00000236409.2"", ""ENSMUST00000165912.8"", ""ENSMUST00000087703.12"", ""ENSMUST00000064694.14"")	Wiz	widely-interspaced zinc finger motifs [Source:MGI Symbol;Acc:MGI:1332638]	17	protein_coding
ENSMUSG00000024050.19	E020	1.7053619665044715	0.12657555808246965	2.11718192122936	0.3469443242989724	NA	2.6006989656604276	1.762672848042783	-1.1230451935843269	chr17	32588261	32588278	18	-	1	1	1	1	0	0	7	2	3	1	0	5	c(""ENSMUST00000169741.2"", ""ENSMUST00000170617.8"", ""ENSMUST00000236409.2"")	Wiz	widely-interspaced zinc finger motifs [Source:MGI Symbol;Acc:MGI:1332638]	17	protein_coding
ENSMUSG00000024050.19	E021	1.585676636493376	0.08366192126790412	3.4455896426571258	0.17856638871621827	NA	2.6164062718085006	1.4894733969652805	-1.6265501878463051	chr17	32588279	32588394	116	-	1	1	1	1	0	0	6	3	3	2	0	2	c(""ENSMUST00000169741.2"", ""ENSMUST00000170617.8"", ""ENSMUST00000171728.3"", ""ENSMUST00000236409.2"")	Wiz	widely-interspaced zinc finger motifs [Source:MGI Symbol;Acc:MGI:1332638]	17	protein_coding
ENSMUSG00000024050.19	E022	0.6225431834179673	0.2862782428561699	2.198736769297426	0.3330813965959784	NA	1.3749499559432223	1.1557656301451544	-0.5011781754380035	chr17	32588395	32588426	32	-	1	0	1	0	0	0	0	2	0	1	0	2	ENSMUST00000169741.2	Wiz	widely-interspaced zinc finger motifs [Source:MGI Symbol;Acc:MGI:1332638]	17	protein_coding
ENSMUSG00000024050.19	E023	7.399465543640038	0.1005636947547943	1.9546354938893273	0.37631912948526436	NA	4.722152716515069	4.331334244340013	-0.25001676323862343	chr17	32595152	32595489	338	-	10	5	7	1	6	9	13	4	9	2	8	17	ENSMUST00000087699.11	Wiz	widely-interspaced zinc finger motifs [Source:MGI Symbol;Acc:MGI:1332638]	17	protein_coding
ENSMUSG00000024050.19	E024	3.1013323141234435	0.05571927729028246	1.0783397873442766	0.5832321962204708	NA	3.1110352125122773	2.811000548118301	-0.2929989272129663	chr17	32595490	32595496	7	-	3	3	3	0	2	5	7	2	3	1	4	6	c(""ENSMUST00000087699.11"", ""ENSMUST00000236409.2"")	Wiz	widely-interspaced zinc finger motifs [Source:MGI Symbol;Acc:MGI:1332638]	17	protein_coding
ENSMUSG00000024050.19	E025	44.90202950032445	0.012945791560176171	5.135526259614096	0.07670693712319884	0.49771831741834555	11.735738411593402	10.362220047011576	-0.36556867179447927	chr17	32595497	32596867	1371	-	33	62	51	36	42	57	60	58	37	27	45	41	c(""ENSMUST00000170617.8"", ""ENSMUST00000087699.11"", ""ENSMUST00000171728.3"", ""ENSMUST00000236409.2"")	Wiz	widely-interspaced zinc finger motifs [Source:MGI Symbol;Acc:MGI:1332638]	17	protein_coding
ENSMUSG00000024050.19	E026	21.20376412855714	0.008794441166535947	0.3102838179006824	0.8562936531276214	0.9745941510586493	7.721259465267252	7.57721371441329	-0.05480433450827604	chr17	32596868	32597472	605	-	21	23	22	16	37	28	26	21	16	11	24	16	c(""ENSMUST00000170617.8"", ""ENSMUST00000087699.11"", ""ENSMUST00000236409.2"", ""ENSMUST00000238144.2"", ""ENSMUST00000171728.3"")	Wiz	widely-interspaced zinc finger motifs [Source:MGI Symbol;Acc:MGI:1332638]	17	protein_coding
ENSMUSG00000024050.19	E027	13.00394298801213	0.02444199678228621	3.3005573792005407	0.19199639376585176	0.6712525081708764	5.470622315587548	6.581204149039365	0.5361304240102811	chr17	32597814	32598092	279	-	10	8	11	15	34	17	19	11	6	6	13	15	c(""ENSMUST00000170617.8"", ""ENSMUST00000171728.3"")	Wiz	widely-interspaced zinc finger motifs [Source:MGI Symbol;Acc:MGI:1332638]	17	protein_coding
ENSMUSG00000024050.19	E028	3.177666466161195	0.12192808691642369	1.8045056766824814	0.4056547549759663	NA	3.3985020808253523	2.5566721749835892	-0.8223271858652412	chr17	32600030	32600057	28	-	1	3	6	0	5	2	5	7	3	0	5	3	ENSMUST00000170617.8	Wiz	widely-interspaced zinc finger motifs [Source:MGI Symbol;Acc:MGI:1332638]	17	protein_coding
ENSMUSG00000024050.19	E029	19.00130736459336	0.03270730548531771	5.593192898975474	0.06101738536158135	0.4588871768266009	6.589873627651471	7.955128975421431	0.5474763021978437	chr17	32600058	32600130	73	-	7	10	14	22	43	19	33	11	21	15	18	29	c(""ENSMUST00000170617.8"", ""ENSMUST00000087699.11"", ""ENSMUST00000163107.9"", ""ENSMUST00000236409.2"", ""ENSMUST00000169280.8"", ""ENSMUST00000171728.3"")	Wiz	widely-interspaced zinc finger motifs [Source:MGI Symbol;Acc:MGI:1332638]	17	protein_coding
ENSMUSG00000024050.19	E030	50.55822353234208	0.008748481249879488	15.00294308028316	5.522710828347043e-4	0.06097844370219582	11.190174449737611	12.44383197963623	0.31265819922021887	chr17	32606547	32606662	116	-	17	43	30	57	92	75	73	57	57	35	50	53	c(""ENSMUST00000170617.8"", ""ENSMUST00000087699.11"", ""ENSMUST00000172216.8"", ""ENSMUST00000163107.9"", ""ENSMUST00000169280.8"", ""ENSMUST00000236409.2"", ""ENSMUST00000170603.3"", ""ENSMUST00000165912.8"", ""ENSMUST00000087703.12"", ""ENSMUST00000238144.2"", ""ENSMUST00000171728.3"", ""ENSMUST00000064694.14"")	Wiz	widely-interspaced zinc finger motifs [Source:MGI Symbol;Acc:MGI:1332638]	17	protein_coding
ENSMUSG00000024050.19	E031	35.65559373530565	0.0234960046476594	5.529868606760516	0.06298023680077362	0.46448379040306365	9.245770101680208	10.587960353876412	0.39675124439496834	chr17	32606663	32606733	71	-	8	37	23	40	60	51	50	41	30	29	46	34	c(""ENSMUST00000170617.8"", ""ENSMUST00000087699.11"", ""ENSMUST00000172216.8"", ""ENSMUST00000163107.9"", ""ENSMUST00000169280.8"", ""ENSMUST00000236409.2"", ""ENSMUST00000170603.3"", ""ENSMUST00000165912.8"", ""ENSMUST00000087703.12"", ""ENSMUST00000171728.3"", ""ENSMUST00000064694.14"")	Wiz	widely-interspaced zinc finger motifs [Source:MGI Symbol;Acc:MGI:1332638]	17	protein_coding
ENSMUSG00000024050.19	E032	32.606773491766845	0.014958219001965053	4.066141425004673	0.13093284608778427	0.5948537866602369	8.87207139901831	10.094105019175686	0.37724552712538095	chr17	32606734	32606791	58	-	11	35	23	35	48	47	47	36	21	30	43	32	c(""ENSMUST00000170617.8"", ""ENSMUST00000087699.11"", ""ENSMUST00000172216.8"", ""ENSMUST00000163107.9"", ""ENSMUST00000169280.8"", ""ENSMUST00000170603.3"", ""ENSMUST00000165912.8"", ""ENSMUST00000087703.12"", ""ENSMUST00000171728.3"")	Wiz	widely-interspaced zinc finger motifs [Source:MGI Symbol;Acc:MGI:1332638]	17	protein_coding
ENSMUSG00000024050.19	E033	1.4104980274146817	0.1056139217498976	3.182280422531221	0.20369322596398087	NA	1.5115107075930894	2.3984195853363275	1.3329215221209063	chr17	32607413	32607560	148	-	0	0	1	1	3	0	3	0	1	2	4	3	ENSMUST00000165912.8	Wiz	widely-interspaced zinc finger motifs [Source:MGI Symbol;Acc:MGI:1332638]	17	protein_coding
ENSMUSG00000024050.19	E034	10.388006087417812	0.01654302890312724	5.7852004701732085	0.055431889112300244	0.44282090182476047	4.81473575585872	5.781288484122612	0.5300403825247355	chr17	32607578	32607618	41	-	7	12	6	8	11	16	11	6	8	16	11	14	c(""ENSMUST00000170617.8"", ""ENSMUST00000172216.8"", ""ENSMUST00000169280.8"", ""ENSMUST00000087703.12"", ""ENSMUST00000171728.3"")	Wiz	widely-interspaced zinc finger motifs [Source:MGI Symbol;Acc:MGI:1332638]	17	protein_coding
ENSMUSG00000024050.19	E035	10.079763293427503	0.022064776997267173	4.213626291330797	0.12162495047559557	0.5812595693325271	4.818838971147187	5.628662276476732	0.45000691788606506	chr17	32607619	32607700	82	-	7	12	4	5	14	12	10	7	10	16	13	12	c(""ENSMUST00000087703.12"", ""ENSMUST00000171728.3"", ""ENSMUST00000172216.8"", ""ENSMUST00000169280.8"")	Wiz	widely-interspaced zinc finger motifs [Source:MGI Symbol;Acc:MGI:1332638]	17	protein_coding
ENSMUSG00000024050.19	E036	9.929663156626514	0.020054525001844268	10.390675548442829	0.005542343937881078	0.17720620289118572	4.294231704917195	6.0381685075006715	0.9872425823395985	chr17	32607701	32607729	29	-	6	3	6	8	15	17	13	5	7	16	18	9	c(""ENSMUST00000087703.12"", ""ENSMUST00000171728.3"", ""ENSMUST00000169280.8"")	Wiz	widely-interspaced zinc finger motifs [Source:MGI Symbol;Acc:MGI:1332638]	17	protein_coding
ENSMUSG00000024050.19	E037	13.409860904738919	0.030580716135898606	2.20260354072488	0.3324380439071436	0.7850143378058062	5.65525788062574	6.446878313980903	0.3800466550218373	chr17	32607730	32607791	62	-	18	4	9	10	21	17	19	9	10	13	20	14	c(""ENSMUST00000087703.12"", ""ENSMUST00000169280.8"")	Wiz	widely-interspaced zinc finger motifs [Source:MGI Symbol;Acc:MGI:1332638]	17	protein_coding
ENSMUSG00000024050.19	E038	15.57696419245304	0.019690573609594756	0.6511121764941379	0.722125676366883	0.943779922633837	6.344278056338936	6.714243888579304	0.16456179339535604	chr17	32607792	32607859	68	-	21	8	8	13	23	17	23	14	13	14	21	15	c(""ENSMUST00000087703.12"", ""ENSMUST00000170603.3"", ""ENSMUST00000169280.8"")	Wiz	widely-interspaced zinc finger motifs [Source:MGI Symbol;Acc:MGI:1332638]	17	protein_coding
ENSMUSG00000024050.19	E039	13.856576470031603	0.012337592149430553	0.8500607910802955	0.6537499137460983	0.9240617564374302	5.964953696544754	6.380357154533428	0.1953395106504865	chr17	32607860	32607924	65	-	16	8	6	12	22	17	20	13	14	14	15	13	c(""ENSMUST00000170603.3"", ""ENSMUST00000169280.8"")	Wiz	widely-interspaced zinc finger motifs [Source:MGI Symbol;Acc:MGI:1332638]	17	protein_coding
ENSMUSG00000024050.19	E040	12.469541109874891	0.01730905496988982	1.7186200670241192	0.4234541507206336	0.8354597928248101	5.6840100340002095	6.090866279035723	0.2004922222939438	chr17	32607925	32608090	166	-	15	5	6	11	23	17	20	11	13	9	14	11	ENSMUST00000170603.3	Wiz	widely-interspaced zinc finger motifs [Source:MGI Symbol;Acc:MGI:1332638]	17	protein_coding
ENSMUSG00000024050.19	E041	17.50724641731708	0.09065295172537038	2.5604918292863204	0.2779689354159944	0.7489908005304887	6.53751583443875	7.447835141915377	0.3788549016771614	chr17	32608234	32608350	117	-	2	18	12	19	30	28	30	27	7	7	26	19	c(""ENSMUST00000087699.11"", ""ENSMUST00000171728.3"", ""ENSMUST00000163107.9"")	Wiz	widely-interspaced zinc finger motifs [Source:MGI Symbol;Acc:MGI:1332638]	17	protein_coding
ENSMUSG00000024050.19	E042	5.769018058045216	0.08064455305873572	3.2910534116616645	0.19291092871949372	NA	3.404206962666038	4.533354851305077	0.8284216994110558	chr17	32608351	32608375	25	-	2	10	2	9	13	5	6	4	1	3	8	9	c(""ENSMUST00000087699.11"", ""ENSMUST00000163107.9"")	Wiz	widely-interspaced zinc finger motifs [Source:MGI Symbol;Acc:MGI:1332638]	17	protein_coding
ENSMUSG00000024050.19	E043	0.5154816598458746	0.739259386305622	0.9699760320305586	0.6157045753142958	NA	0.9795379008296692	1.332041891361797	0.887105373368519	chr17	32608376	32608413	38	-	1	0	0	0	0	0	0	1	0	0	0	4	ENSMUST00000163107.9	Wiz	widely-interspaced zinc finger motifs [Source:MGI Symbol;Acc:MGI:1332638]	17	protein_coding
ENSMUSG00000024052.18	E001	0.12563652392159946	1.0027120254094297	0.21488509074760032	0.8981281225840178	NA	0.6474433159024784	0.6727863644440077	0.11079625387265235	chr17	71489555	71490252	698	+	0	0	0	0	1	0	1	0	0	0	0	0	ENSMUST00000142842.8	Lpin2	lipin 2 [Source:MGI Symbol;Acc:MGI:1891341]	17	protein_coding
ENSMUSG00000024052.18	E002	8.023419724556172	0.024504845114013664	1.7230460551063231	0.42251808534397856	NA	4.857976227293733	4.65408592440869	-0.12412644481673141	chr17	71490551	71490717	167	+	5	4	7	6	5	17	16	13	9	7	6	6	ENSMUST00000156570.8	Lpin2	lipin 2 [Source:MGI Symbol;Acc:MGI:1891341]	17	protein_coding
ENSMUSG00000024052.18	E003	8.610024144120597	0.02200180016300984	1.3205661190557123	0.5167050555007939	NA	5.027500792058902	4.847884106781962	-0.10534852022630403	chr17	71490718	71490739	22	+	6	5	7	7	5	18	20	11	9	7	6	8	c(""ENSMUST00000156570.8"", ""ENSMUST00000149973.2"")	Lpin2	lipin 2 [Source:MGI Symbol;Acc:MGI:1891341]	17	protein_coding
ENSMUSG00000024052.18	E004	0.25314944965077046	0.7872054225765555	0.9636181675340936	0.6176649727785886	NA	0.014039473774033695	1.1896224789378493	12.810042545967635	chr17	71490973	71491075	103	+	0	0	0	2	0	0	0	0	0	0	0	1	ENSMUST00000129635.8	Lpin2	lipin 2 [Source:MGI Symbol;Acc:MGI:1891341]	17	protein_coding
ENSMUSG00000024052.18	E005	0.08618777167080653	1.8451860197952126	0.07063805384484567	0.9652974112668975	NA	0.6702270605601228	0.013194287989549025	-11.333424348852443	chr17	71511649	71511670	22	+	0	0	0	0	0	0	0	0	1	0	0	0	ENSMUST00000135589.8	Lpin2	lipin 2 [Source:MGI Symbol;Acc:MGI:1891341]	17	protein_coding
ENSMUSG00000024052.18	E006	0.08618777167080653	1.8451860197952126	0.07063805384484567	0.9652974112668975	NA	0.6702270605601228	0.013194287989549025	-11.333424348852443	chr17	71511671	71511875	205	+	0	0	0	0	0	0	0	0	1	0	0	0	c(""ENSMUST00000135589.8"", ""ENSMUST00000126681.8"")	Lpin2	lipin 2 [Source:MGI Symbol;Acc:MGI:1891341]	17	protein_coding
ENSMUSG00000024052.18	E007	19.09708723288075	0.00883789823975407	12.311058854306651	0.0021217173931141484	0.11462450771858523	7.264603213869151	7.563742367486341	0.11737220420559158	chr17	71521959	71522159	201	+	8	11	14	25	26	32	48	24	17	10	13	19	c(""ENSMUST00000135589.8"", ""ENSMUST00000142842.8"", ""ENSMUST00000156570.8"", ""ENSMUST00000129635.8"", ""ENSMUST00000126681.8"", ""ENSMUST00000149973.2"")	Lpin2	lipin 2 [Source:MGI Symbol;Acc:MGI:1891341]	17	protein_coding
ENSMUSG00000024052.18	E008	18.41582052803665	0.014839859042300048	3.2332198586912853	0.1985707281252679	0.6780284366450454	6.959853546421925	7.502549674642665	0.2183109936260479	chr17	71529050	71529145	96	+	10	14	16	26	25	27	41	19	12	8	18	19	c(""ENSMUST00000135589.8"", ""ENSMUST00000142842.8"", ""ENSMUST00000156570.8"", ""ENSMUST00000129635.8"", ""ENSMUST00000126681.8"", ""ENSMUST00000149973.2"")	Lpin2	lipin 2 [Source:MGI Symbol;Acc:MGI:1891341]	17	protein_coding
ENSMUSG00000024052.18	E009	0.891379520249874	0.579566025239551	0.19287436074884567	0.9080669402332171	NA	1.679930160834374	1.354795858577745	-0.6208609168035577	chr17	71529146	71529503	358	+	3	0	0	0	0	2	0	2	1	0	2	0	ENSMUST00000149973.2	Lpin2	lipin 2 [Source:MGI Symbol;Acc:MGI:1891341]	17	protein_coding
ENSMUSG00000024052.18	E010	30.430871820196995	0.011197047234309835	2.1681908313155702	0.33820758484906055	0.7883326280797966	8.870429730516946	9.564836160632225	0.2201822766970034	chr17	71531935	71532236	302	+	25	13	34	35	39	48	61	22	27	20	23	36	c(""ENSMUST00000135589.8"", ""ENSMUST00000142842.8"", ""ENSMUST00000156570.8"", ""ENSMUST00000129635.8"", ""ENSMUST00000126681.8"")	Lpin2	lipin 2 [Source:MGI Symbol;Acc:MGI:1891341]	17	protein_coding
ENSMUSG00000024052.18	E011	14.006369580761355	0.013219252788906526	0.6597227225257996	0.7190234110198284	0.9429699764840154	6.3821074392467665	6.10287476174382	-0.12982676113504255	chr17	71536303	71536304	2	+	12	8	21	11	14	18	26	10	16	8	9	21	c(""ENSMUST00000129635.8"", ""ENSMUST00000142842.8"", ""ENSMUST00000126681.8"", ""ENSMUST00000156570.8"")	Lpin2	lipin 2 [Source:MGI Symbol;Acc:MGI:1891341]	17	protein_coding
ENSMUSG00000024052.18	E012	21.644407377045564	0.012817649888398425	0.8008777977129853	0.6700259078871204	0.9290678172548054	7.939389363424951	7.531724114936509	-0.15343181279405016	chr17	71536305	71536410	106	+	18	16	30	16	25	28	35	16	29	10	19	26	c(""ENSMUST00000135589.8"", ""ENSMUST00000142842.8"", ""ENSMUST00000156570.8"", ""ENSMUST00000129635.8"", ""ENSMUST00000126681.8"")	Lpin2	lipin 2 [Source:MGI Symbol;Acc:MGI:1891341]	17	protein_coding
ENSMUSG00000024052.18	E013	0.13974142181938157	1.4546638202134843	0.26291385332410755	0.8768170417611805	NA	0.015665617199715598	0.9429398333425922	11.8231730295152	chr17	71536814	71536864	51	+	0	0	0	0	0	2	0	0	0	0	0	0	ENSMUST00000135589.8	Lpin2	lipin 2 [Source:MGI Symbol;Acc:MGI:1891341]	17	protein_coding
ENSMUSG00000024052.18	E014	22.562045447143106	0.012898904095609703	0.026154197989228578	0.9870080347595422	0.9974194303663478	7.883731572697485	7.94126564670124	0.021173452460443443	chr17	71537267	71537390	124	+	17	23	20	18	24	35	34	23	25	10	26	25	c(""ENSMUST00000135589.8"", ""ENSMUST00000142842.8"", ""ENSMUST00000156570.8"", ""ENSMUST00000129635.8"", ""ENSMUST00000126681.8"")	Lpin2	lipin 2 [Source:MGI Symbol;Acc:MGI:1891341]	17	protein_coding
ENSMUSG00000024052.18	E015	35.69804494854189	0.010836538761226545	0.04092703247567897	0.9797444405856225	0.9965985491205053	9.933887321364864	9.911323541181133	-0.006656061524965118	chr17	71538178	71538427	250	+	25	37	31	29	32	60	55	43	36	22	29	44	c(""ENSMUST00000135589.8"", ""ENSMUST00000142842.8"", ""ENSMUST00000156570.8"", ""ENSMUST00000129635.8"", ""ENSMUST00000126681.8"")	Lpin2	lipin 2 [Source:MGI Symbol;Acc:MGI:1891341]	17	protein_coding
ENSMUSG00000024052.18	E016	24.37587869279942	0.01456282554940948	2.8744915096407624	0.23758121529616838	0.7153311732245714	7.818010645118903	8.665163004229711	0.29980791637264836	chr17	71538428	71538500	73	+	18	17	12	26	21	43	45	30	19	22	15	37	c(""ENSMUST00000135589.8"", ""ENSMUST00000129635.8"", ""ENSMUST00000142842.8"", ""ENSMUST00000156570.8"", ""ENSMUST00000130750.3"", ""ENSMUST00000126681.8"")	Lpin2	lipin 2 [Source:MGI Symbol;Acc:MGI:1891341]	17	protein_coding
ENSMUSG00000024052.18	E017	20.01771558572501	0.04110290747913701	1.1643914153101207	0.5586703421205881	0.893436257515616	7.146860444996321	7.774115731581929	0.24472075146426686	chr17	71538501	71538514	14	+	16	14	10	22	13	41	36	23	19	17	7	32	c(""ENSMUST00000129635.8"", ""ENSMUST00000142842.8"", ""ENSMUST00000156570.8"", ""ENSMUST00000130750.3"", ""ENSMUST00000126681.8"")	Lpin2	lipin 2 [Source:MGI Symbol;Acc:MGI:1891341]	17	protein_coding
ENSMUSG00000024052.18	E018	0	NA	NA	NA	NA	NA	NA	NA	chr17	71539073	71539301	229	+	0	0	0	0	0	0	0	0	0	0	0	0	ENSMUST00000156570.8	Lpin2	lipin 2 [Source:MGI Symbol;Acc:MGI:1891341]	17	protein_coding
ENSMUSG00000024052.18	E019	28.31387847638331	0.029900033165559094	1.0003822145104664	0.6064147583781866	0.9095521351588256	8.396663279087676	9.281840140793037	0.2925024916531225	chr17	71540823	71540922	100	+	24	17	20	30	17	52	49	32	21	27	15	47	c(""ENSMUST00000130750.3"", ""ENSMUST00000142842.8"", ""ENSMUST00000126681.8"", ""ENSMUST00000129635.8"")	Lpin2	lipin 2 [Source:MGI Symbol;Acc:MGI:1891341]	17	protein_coding
ENSMUSG00000024052.18	E020	1.1446935541863326	0.5313929382003604	0.24708742320345323	0.8837830088288475	NA	1.9025366731093953	1.6542144535207086	-0.40374337400686466	chr17	71540923	71542114	1192	+	0	2	0	0	2	1	0	3	3	0	3	0	ENSMUST00000142842.8	Lpin2	lipin 2 [Source:MGI Symbol;Acc:MGI:1891341]	17	protein_coding
ENSMUSG00000024052.18	E021	32.847704038850935	0.013617106274744788	0.4207196497799828	0.8102926300515314	0.964379520531534	9.666429385000143	9.319120961896004	-0.10697394628172319	chr17	71544381	71544568	188	+	29	16	45	31	28	44	55	39	31	25	15	47	c(""ENSMUST00000130750.3"", ""ENSMUST00000126681.8"", ""ENSMUST00000129635.8"")	Lpin2	lipin 2 [Source:MGI Symbol;Acc:MGI:1891341]	17	protein_coding
ENSMUSG00000024052.18	E022	7.516521584462089	0.10707863615538887	3.992373545785483	0.13585233259401022	NA	5.189725474674091	3.6081663200396434	-1.051735712176519	chr17	71544569	71545080	512	+	16	2	9	9	4	5	8	10	14	3	5	2	ENSMUST00000130750.3	Lpin2	lipin 2 [Source:MGI Symbol;Acc:MGI:1891341]	17	protein_coding
ENSMUSG00000024052.18	E023	24.717770315757683	0.014133190546487902	0.662343890821802	0.7180816875740084	0.942744874977402	8.34993691256065	8.100624841563132	-0.08833279267385219	chr17	71545603	71545656	54	+	23	11	39	29	20	29	35	28	23	13	19	33	c(""ENSMUST00000129635.8"", ""ENSMUST00000126681.8"")	Lpin2	lipin 2 [Source:MGI Symbol;Acc:MGI:1891341]	17	protein_coding
ENSMUSG00000024052.18	E024	22.031962365164308	0.02065123208787928	0.49678214348705296	0.7800548262196569	0.9575194850709415	7.915770608236443	7.616719039245737	-0.11210419371429481	chr17	71545657	71545666	10	+	21	9	36	29	17	24	34	25	18	13	18	25	c(""ENSMUST00000129635.8"", ""ENSMUST00000126681.8"", ""ENSMUST00000140150.2"")	Lpin2	lipin 2 [Source:MGI Symbol;Acc:MGI:1891341]	17	protein_coding
ENSMUSG00000024052.18	E025	21.813550295873398	0.02702051801484253	0.355234632561519	0.8372627690197791	0.9703771766459163	7.918050073468407	7.551009064698675	-0.1381542110788745	chr17	71545667	71545696	30	+	20	8	37	28	19	22	33	25	20	10	19	26	c(""ENSMUST00000140150.2"", ""ENSMUST00000126681.8"", ""ENSMUST00000129635.8"", ""ENSMUST00000154507.8"")	Lpin2	lipin 2 [Source:MGI Symbol;Acc:MGI:1891341]	17	protein_coding
ENSMUSG00000024052.18	E026	23.35545727928803	0.036634914174356624	0.34996569069593875	0.8394714214858126	0.9708405175002368	7.775451749352726	8.251160597568827	0.17295591554592704	chr17	71546079	71546148	70	+	21	9	39	41	20	31	35	18	16	14	19	23	c(""ENSMUST00000140150.2"", ""ENSMUST00000126681.8"", ""ENSMUST00000129635.8"", ""ENSMUST00000154507.8"")	Lpin2	lipin 2 [Source:MGI Symbol;Acc:MGI:1891341]	17	protein_coding
ENSMUSG00000024052.18	E027	3.296109460452134	0.08752699381058303	0.8737726402675037	0.6460448695306861	NA	2.876168132480103	3.201306302145184	0.30944461770043796	chr17	71546149	71546395	247	+	1	4	5	6	1	5	7	1	1	3	4	3	ENSMUST00000140150.2	Lpin2	lipin 2 [Source:MGI Symbol;Acc:MGI:1891341]	17	protein_coding
ENSMUSG00000024052.18	E028	3.961627892999117	0.10628250792006395	4.221419036044239	0.12115197642057138	NA	3.631524097267331	2.869181428835219	-0.6809232093696895	chr17	71547601	71547701	101	+	5	4	11	0	2	7	2	3	4	0	4	5	ENSMUST00000133156.8	Lpin2	lipin 2 [Source:MGI Symbol;Acc:MGI:1891341]	17	protein_coding
ENSMUSG00000024052.18	E029	4.559876750366809	0.05570631603896385	7.390675528520433	0.02483906249788288	NA	3.9443347707379957	3.036705560192445	-0.7558940176589528	chr17	71547702	71547806	105	+	6	4	12	0	2	6	7	3	3	1	6	5	c(""ENSMUST00000053173.8"", ""ENSMUST00000133156.8"")	Lpin2	lipin 2 [Source:MGI Symbol;Acc:MGI:1891341]	17	protein_coding
ENSMUSG00000024052.18	E030	31.488528176102296	0.02205739910742662	0.37309980179659874	0.8298171522968412	0.9687554994245046	9.24883734126611	9.344014613592734	0.029915592779974354	chr17	71547807	71547896	90	+	27	14	51	39	29	38	48	25	31	16	29	40	c(""ENSMUST00000133156.8"", ""ENSMUST00000154507.8"", ""ENSMUST00000129635.8"", ""ENSMUST00000053173.8"", ""ENSMUST00000126681.8"")	Lpin2	lipin 2 [Source:MGI Symbol;Acc:MGI:1891341]	17	protein_coding
ENSMUSG00000024052.18	E031	32.63061589144264	0.024030858314086488	2.4088086102081547	0.2998705776914791	0.7646452775018445	9.182841415138896	9.734916573312233	0.17066640933753963	chr17	71548639	71548721	83	+	27	25	47	39	34	39	43	17	33	13	36	47	c(""ENSMUST00000133156.8"", ""ENSMUST00000154507.8"", ""ENSMUST00000129635.8"", ""ENSMUST00000053173.8"", ""ENSMUST00000126681.8"")	Lpin2	lipin 2 [Source:MGI Symbol;Acc:MGI:1891341]	17	protein_coding
ENSMUSG00000024052.18	E032	1.4677487863275458	0.6137096382867934	0.876651562198532	0.6451155821559376	NA	2.3725801982714216	1.533630465506974	-1.2597072384857333	chr17	71549039	71549189	151	+	3	0	0	2	0	0	5	0	5	0	0	3	ENSMUST00000154507.8	Lpin2	lipin 2 [Source:MGI Symbol;Acc:MGI:1891341]	17	protein_coding
ENSMUSG00000024052.18	E033	1.8461845334371163	0.09969304196923098	7.123927722784572	0.028383029609144985	NA	2.102930558166136	2.4510109297770555	0.44228773321320314	chr17	71549395	71549620	226	+	0	0	0	3	3	2	1	4	5	1	2	2	ENSMUST00000156565.2	Lpin2	lipin 2 [Source:MGI Symbol;Acc:MGI:1891341]	17	protein_coding
ENSMUSG00000024052.18	E034	33.72866224493272	0.007878444892895143	2.57413604918969	0.2760790545925887	0.7474721337389315	9.212962653434644	10.068275278606436	0.25964899324352686	chr17	71549621	71549765	145	+	20	25	28	35	43	32	49	32	41	27	30	55	c(""ENSMUST00000133156.8"", ""ENSMUST00000154507.8"", ""ENSMUST00000156565.2"", ""ENSMUST00000129635.8"", ""ENSMUST00000053173.8"", ""ENSMUST00000126681.8"")	Lpin2	lipin 2 [Source:MGI Symbol;Acc:MGI:1891341]	17	protein_coding
ENSMUSG00000024052.18	E035	36.00543705352293	0.0062415112713719075	0.2531612057378254	0.8811031272413896	0.979484078356768	9.998647360177486	10.028642388539183	0.00877004916165447	chr17	71550283	71550431	149	+	26	27	30	28	46	43	68	44	36	18	38	48	c(""ENSMUST00000133156.8"", ""ENSMUST00000154507.8"", ""ENSMUST00000156565.2"", ""ENSMUST00000129635.8"", ""ENSMUST00000053173.8"", ""ENSMUST00000126681.8"")	Lpin2	lipin 2 [Source:MGI Symbol;Acc:MGI:1891341]	17	protein_coding
ENSMUSG00000024052.18	E036	5.915456728788974	0.10948001454834758	1.4512865229852139	0.484013121791953	NA	4.530656637908635	3.4564901066722626	-0.782644459020692	chr17	71550432	71550478	47	+	13	2	2	2	5	6	17	6	7	2	6	5	c(""ENSMUST00000053173.8"", ""ENSMUST00000156565.2"")	Lpin2	lipin 2 [Source:MGI Symbol;Acc:MGI:1891341]	17	protein_coding
ENSMUSG00000024052.18	E037	4.795204731378973	0.0644511610284454	1.4598957446119982	0.4819341115493303	NA	4.0118994479266235	3.2584487211934885	-0.6013622739614042	chr17	71550479	71550919	441	+	8	1	5	2	5	3	14	7	2	2	4	7	ENSMUST00000156565.2	Lpin2	lipin 2 [Source:MGI Symbol;Acc:MGI:1891341]	17	protein_coding
ENSMUSG00000024052.18	E038	27.649014942638804	0.012506714575657225	1.677584611107278	0.4322322127879231	0.8394350084906522	8.894947244900393	8.75250800297934	-0.04711134204806022	chr17	71550920	71551006	87	+	12	19	30	22	37	36	61	30	32	17	26	30	c(""ENSMUST00000133156.8"", ""ENSMUST00000154507.8"", ""ENSMUST00000156565.2"", ""ENSMUST00000129635.8"", ""ENSMUST00000126681.8"")	Lpin2	lipin 2 [Source:MGI Symbol;Acc:MGI:1891341]	17	protein_coding
ENSMUSG00000024052.18	E039	1.666382955950295	0.17239488448098358	10.32964374416511	0.005714080585630228	NA	1.7790033784323498	2.3774387872217204	0.8372056493003724	chr17	71551007	71551766	760	+	1	3	3	4	0	0	0	0	0	1	3	4	ENSMUST00000156565.2	Lpin2	lipin 2 [Source:MGI Symbol;Acc:MGI:1891341]	17	protein_coding
ENSMUSG00000024052.18	E040	26.355444892808	0.009191020760155258	4.751217619537101	0.09295787831539688	0.5314158193062689	8.924221332362464	8.275595467982413	-0.2200885914054549	chr17	71551767	71551825	59	+	13	24	24	23	32	35	54	39	30	10	25	25	c(""ENSMUST00000133156.8"", ""ENSMUST00000154507.8"", ""ENSMUST00000156565.2"", ""ENSMUST00000129635.8"", ""ENSMUST00000126681.8"")	Lpin2	lipin 2 [Source:MGI Symbol;Acc:MGI:1891341]	17	protein_coding
ENSMUSG00000024052.18	E041	29.86935813974934	0.009234107496533224	1.5817150430397646	0.45345578042186013	0.8490139709008134	9.381070693018358	8.835400809988059	-0.17501822265754274	chr17	71551826	71551919	94	+	21	24	24	24	36	33	55	50	29	14	29	35	c(""ENSMUST00000129635.8"", ""ENSMUST00000126681.8"", ""ENSMUST00000156565.2"", ""ENSMUST00000154507.8"")	Lpin2	lipin 2 [Source:MGI Symbol;Acc:MGI:1891341]	17	protein_coding
ENSMUSG00000024052.18	E042	33.5361087185468	0.013172356438367184	1.0317966882009841	0.5969640745099406	0.9063282105809984	9.869570090001659	9.279808735696207	-0.18017443334641126	chr17	71552114	71552228	115	+	32	34	23	25	38	40	49	49	36	21	21	44	c(""ENSMUST00000129635.8"", ""ENSMUST00000126681.8"", ""ENSMUST00000156565.2"", ""ENSMUST00000154507.8"")	Lpin2	lipin 2 [Source:MGI Symbol;Acc:MGI:1891341]	17	protein_coding
ENSMUSG00000024052.18	E043	3.4843765919772847	0.08210503081981632	0.75922354082158	0.6841269559895538	NA	3.1215040877211493	3.1096871115976654	-0.01095947591679658	chr17	71552229	71552902	674	+	2	2	3	4	6	3	4	2	9	2	1	5	ENSMUST00000156565.2	Lpin2	lipin 2 [Source:MGI Symbol;Acc:MGI:1891341]	17	protein_coding
ENSMUSG00000024052.18	E044	2.021998793140461	0.08135694989609396	1.4773220040709134	0.4777531979862173	NA	2.496324499859341	2.1524835300317307	-0.42794571260332825	chr17	71553026	71553410	385	+	2	2	3	0	2	2	2	1	4	3	0	3	ENSMUST00000125665.2	Lpin2	lipin 2 [Source:MGI Symbol;Acc:MGI:1891341]	17	protein_coding
ENSMUSG00000024052.18	E045	27.36316800239531	0.033024729118689984	0.15305782524399092	0.9263261313843607	0.9880680553967319	8.720075029279059	8.53962611051476	-0.06099474733681465	chr17	71553411	71553449	39	+	27	25	20	28	33	24	27	40	32	22	13	39	c(""ENSMUST00000129635.8"", ""ENSMUST00000125665.2"", ""ENSMUST00000126681.8"", ""ENSMUST00000154507.8"")	Lpin2	lipin 2 [Source:MGI Symbol;Acc:MGI:1891341]	17	protein_coding
ENSMUSG00000024052.18	E046	30.978840004492337	0.059178638213295214	0.3924842090421805	0.8218132458887941	0.967014475603282	8.924424133911259	9.481838862451568	0.17698737173597845	chr17	71553450	71553514	65	+	28	27	13	37	39	30	30	45	36	29	13	48	c(""ENSMUST00000129635.8"", ""ENSMUST00000125665.2"", ""ENSMUST00000126681.8"")	Lpin2	lipin 2 [Source:MGI Symbol;Acc:MGI:1891341]	17	protein_coding
ENSMUSG00000024052.18	E047	67.42265126948253	0.007523187101015263	1.2687638786491675	0.5302631218416741	0.8823065576881962	13.440832617210589	13.519238913365669	0.017229031781742954	chr17	71553822	71554310	489	+	65	56	54	73	55	78	105	86	54	55	48	95	c(""ENSMUST00000129635.8"", ""ENSMUST00000125665.2"", ""ENSMUST00000126681.8"")	Lpin2	lipin 2 [Source:MGI Symbol;Acc:MGI:1891341]	17	protein_coding
ENSMUSG00000024052.18	E048	102.67009651731595	0.0027534164211129824	0.4554139281106018	0.7963575870449925	0.961279981286171	16.569656236392916	16.552503375283706	-0.0031080942376702225	chr17	71554311	71555237	927	+	99	77	89	93	116	120	171	117	95	84	79	124	c(""ENSMUST00000129635.8"", ""ENSMUST00000126681.8"")	Lpin2	lipin 2 [Source:MGI Symbol;Acc:MGI:1891341]	17	protein_coding
ENSMUSG00000024052.18	E049	156.4058669843628	0.006082109553281365	0.48886576361823586	0.7831485501152959	0.9580806683262052	20.11227469070043	20.352039012703102	0.03622856611516401	chr17	71555238	71556812	1575	+	132	130	143	152	182	185	238	175	154	134	132	165	ENSMUST00000129635.8	Lpin2	lipin 2 [Source:MGI Symbol;Acc:MGI:1891341]	17	protein_coding
ENSMUSG00000024053.12	E001	0.1555430147797351	0.8875345935501028	0.08239296204286006	0.959640560265737	NA	0.6517804554426903	0.6865836429954584	0.15010867577163456	chr17	71559167	71559167	1	-	0	0	0	0	0	0	1	0	0	1	0	0	ENSMUST00000233057.2	Emilin2	elastin microfibril interfacer 2 [Source:MGI Symbol;Acc:MGI:2389136]	17	protein_coding
ENSMUSG00000024053.12	E002	1.806267886120604	0.24595516543960852	0.5324355084062518	0.7662722503293278	NA	2.223045978348921	2.2478776458278418	0.03207500156346432	chr17	71559168	71559168	1	-	0	4	1	0	3	2	1	5	0	3	2	1	c(""ENSMUST00000024849.11"", ""ENSMUST00000233057.2"")	Emilin2	elastin microfibril interfacer 2 [Source:MGI Symbol;Acc:MGI:2389136]	17	protein_coding
ENSMUSG00000024053.12	E003	524.8845355349223	0.0032293483339745585	8.351320592216155	0.0153650428267953	0.2720614266321945	35.41227427106932	34.43681336862623	-0.09456054900146782	chr17	71559169	71559897	729	-	482	471	532	515	740	496	754	610	505	395	460	468	c(""ENSMUST00000233245.2"", ""ENSMUST00000232777.2"", ""ENSMUST00000024849.11"", ""ENSMUST00000233057.2"")	Emilin2	elastin microfibril interfacer 2 [Source:MGI Symbol;Acc:MGI:2389136]	17	protein_coding
ENSMUSG00000024053.12	E004	221.24691335041103	0.0055399457494241695	1.5272100191133404	0.46598352034111723	0.854589405584799	24.1823086609935	23.351717100436588	-0.10908873288056053	chr17	71559898	71560011	114	-	186	156	234	230	273	214	330	291	232	176	208	183	c(""ENSMUST00000233083.2"", ""ENSMUST00000233057.2"", ""ENSMUST00000233245.2"", ""ENSMUST00000232777.2"", ""ENSMUST00000024849.11"")	Emilin2	elastin microfibril interfacer 2 [Source:MGI Symbol;Acc:MGI:2389136]	17	protein_coding
ENSMUSG00000024053.12	E005	219.07451550331086	0.007737917222816146	2.0815219619398704	0.3531858119875158	0.79770136596641	23.701570277438293	23.6151606918545	-0.011392243224644716	chr17	71560012	71560088	77	-	196	161	236	241	289	203	297	239	230	171	200	212	c(""ENSMUST00000233148.2"", ""ENSMUST00000233083.2"", ""ENSMUST00000233057.2"", ""ENSMUST00000233245.2"", ""ENSMUST00000232777.2"", ""ENSMUST00000024849.11"")	Emilin2	elastin microfibril interfacer 2 [Source:MGI Symbol;Acc:MGI:2389136]	17	protein_coding
ENSMUSG00000024053.12	E006	221.57284531317987	0.0012925586955361392	8.513970047891661	0.014164945064749482	0.2632992642184575	24.019209773541405	23.554949065948406	-0.06092763399301315	chr17	71562114	71562209	96	-	194	184	245	216	303	218	326	248	210	171	206	197	c(""ENSMUST00000233148.2"", ""ENSMUST00000233083.2"", ""ENSMUST00000233057.2"", ""ENSMUST00000233245.2"", ""ENSMUST00000232777.2"", ""ENSMUST00000024849.11"")	Emilin2	elastin microfibril interfacer 2 [Source:MGI Symbol;Acc:MGI:2389136]	17	protein_coding
ENSMUSG00000024053.12	E007	169.61832596572222	0.001195900112744157	3.2886768232471297	0.1931402999118491	0.6724221213659615	21.01273089771594	21.053347817296427	0.005929917892507852	chr17	71562210	71562242	33	-	156	141	164	171	249	172	259	193	144	126	155	158	c(""ENSMUST00000233148.2"", ""ENSMUST00000233083.2"", ""ENSMUST00000233057.2"", ""ENSMUST00000233245.2"", ""ENSMUST00000024849.11"")	Emilin2	elastin microfibril interfacer 2 [Source:MGI Symbol;Acc:MGI:2389136]	17	protein_coding
ENSMUSG00000024053.12	E008	2.210727691720347	0.15528894256136222	2.9457975423211167	0.22925994890591048	NA	2.425589335381318	2.449219055226564	0.027997433652703796	chr17	71562243	71562401	159	-	4	2	0	0	1	2	2	5	0	2	3	5	ENSMUST00000233083.2	Emilin2	elastin microfibril interfacer 2 [Source:MGI Symbol;Acc:MGI:2389136]	17	protein_coding
ENSMUSG00000024053.12	E009	5.204507242251461	0.22461396807512962	0.6404884968472402	0.7259716979743518	NA	3.7248292787434423	3.818985198933433	0.07218071383226343	chr17	71562668	71562974	307	-	9	1	4	0	5	9	4	8	4	4	12	2	ENSMUST00000233677.2	Emilin2	elastin microfibril interfacer 2 [Source:MGI Symbol;Acc:MGI:2389136]	17	protein_coding
ENSMUSG00000024053.12	E010	201.99402460759842	0.001276832163011981	0.48295596433860055	0.7854660978581584	0.9585816515012845	22.825861228203976	22.87878415144948	0.007187746670894057	chr17	71562975	71563007	33	-	160	168	203	194	316	215	295	269	167	159	173	176	c(""ENSMUST00000233148.2"", ""ENSMUST00000233057.2"", ""ENSMUST00000233245.2"", ""ENSMUST00000232777.2"", ""ENSMUST00000233677.2"", ""ENSMUST00000024849.11"")	Emilin2	elastin microfibril interfacer 2 [Source:MGI Symbol;Acc:MGI:2389136]	17	protein_coding
ENSMUSG00000024053.12	E011	187.16403583033505	0.002074659568244151	0.032178488287229357	0.9840394963743319	0.9970332363271841	22.05149812101932	22.095941356103978	0.006219953700371761	chr17	71563319	71563341	23	-	132	154	185	169	303	192	281	252	170	156	163	162	c(""ENSMUST00000233148.2"", ""ENSMUST00000233057.2"", ""ENSMUST00000233245.2"", ""ENSMUST00000232777.2"", ""ENSMUST00000233677.2"", ""ENSMUST00000024849.11"")	Emilin2	elastin microfibril interfacer 2 [Source:MGI Symbol;Acc:MGI:2389136]	17	protein_coding
ENSMUSG00000024053.12	E012	328.9589527132922	0.0012912275497682232	0.24808610936980813	0.8833418080608025	0.9798461702728649	28.6716551189502	28.460309221052185	-0.023850503273669332	chr17	71563342	71563533	192	-	245	264	325	310	501	346	515	443	293	270	293	269	c(""ENSMUST00000233148.2"", ""ENSMUST00000233057.2"", ""ENSMUST00000233245.2"", ""ENSMUST00000232777.2"", ""ENSMUST00000024849.11"")	Emilin2	elastin microfibril interfacer 2 [Source:MGI Symbol;Acc:MGI:2389136]	17	protein_coding
ENSMUSG00000024053.12	E013	295.69565094202574	8.531779261891154e-4	0.6749543048813393	0.7135682778138221	0.9416425005949913	27.404446628563818	27.140339761315502	-0.030934506689854757	chr17	71563534	71563684	151	-	209	235	289	281	449	314	481	410	262	230	253	262	c(""ENSMUST00000233148.2"", ""ENSMUST00000233698.2"", ""ENSMUST00000233057.2"", ""ENSMUST00000233245.2"", ""ENSMUST00000232777.2"", ""ENSMUST00000024849.11"")	Emilin2	elastin microfibril interfacer 2 [Source:MGI Symbol;Acc:MGI:2389136]	17	protein_coding
ENSMUSG00000024053.12	E014	160.75744027458157	0.0012657816941016192	0.7442480577790604	0.6892687479850351	0.9350365523810852	20.762154171669295	20.343117562934125	-0.06244118806608778	chr17	71563685	71563687	3	-	119	120	164	152	232	151	265	209	156	126	159	138	c(""ENSMUST00000233148.2"", ""ENSMUST00000233698.2"", ""ENSMUST00000233057.2"", ""ENSMUST00000233245.2"", ""ENSMUST00000232777.2"")	Emilin2	elastin microfibril interfacer 2 [Source:MGI Symbol;Acc:MGI:2389136]	17	protein_coding
ENSMUSG00000024053.12	E015	1.215770207511493	0.5539705525745188	1.772009685924587	0.4122996686375048	NA	1.8642531418190629	1.65164573703953	-0.3495456046125168	chr17	71571780	71572024	245	-	6	0	0	0	1	1	0	0	1	0	1	3	ENSMUST00000233698.2	Emilin2	elastin microfibril interfacer 2 [Source:MGI Symbol;Acc:MGI:2389136]	17	protein_coding
ENSMUSG00000024053.12	E016	24.29773942593712	0.045467353514363686	1.3254289994662827	0.5154502441721259	0.8764377649507267	8.502815556875333	7.800881923397895	-0.2510305505287391	chr17	71575443	71575592	150	-	22	33	13	17	32	19	44	38	15	26	27	12	ENSMUST00000233148.2	Emilin2	elastin microfibril interfacer 2 [Source:MGI Symbol;Acc:MGI:2389136]	17	protein_coding
ENSMUSG00000024053.12	E017	906.050330751815	0.002056983669426771	5.362085805780509	0.06849168671592207	0.4783577592628881	43.602452436025374	44.14858241156746	0.04555220640070168	chr17	71580369	71582180	1812	-	600	700	885	932	1433	1046	1659	1111	752	621	805	825	c(""ENSMUST00000233245.2"", ""ENSMUST00000232777.2"", ""ENSMUST00000024849.11"", ""ENSMUST00000233057.2"")	Emilin2	elastin microfibril interfacer 2 [Source:MGI Symbol;Acc:MGI:2389136]	17	protein_coding
ENSMUSG00000024053.12	E018	93.9866036350266	0.00851905645657826	2.9807761858654658	0.2252852069747752	0.7037200512346893	15.709631660500321	16.32008565899794	0.11411670935564544	chr17	71582181	71582186	6	-	44	73	87	88	153	121	200	103	82	67	81	98	c(""ENSMUST00000233057.2"", ""ENSMUST00000233245.2"", ""ENSMUST00000232777.2"", ""ENSMUST00000024849.11"", ""ENSMUST00000233343.2"")	Emilin2	elastin microfibril interfacer 2 [Source:MGI Symbol;Acc:MGI:2389136]	17	protein_coding
ENSMUSG00000024053.12	E019	135.13479802315342	0.012486797004352465	1.901162744687383	0.3865162482646643	0.8156024445837774	18.429444330180772	19.52941673945736	0.17604028805785976	chr17	71582187	71582282	96	-	66	117	129	132	215	167	273	147	94	110	108	153	c(""ENSMUST00000233728.2"", ""ENSMUST00000233057.2"", ""ENSMUST00000233245.2"", ""ENSMUST00000232777.2"", ""ENSMUST00000024849.11"", ""ENSMUST00000233343.2"")	Emilin2	elastin microfibril interfacer 2 [Source:MGI Symbol;Acc:MGI:2389136]	17	protein_coding
ENSMUSG00000024053.12	E020	135.1377019506676	0.006108328815743257	4.015531330147894	0.1342883849461975	0.5995644902569437	18.42819999194313	19.568309578372975	0.18230440139813542	chr17	71587669	71587844	176	-	81	103	123	156	214	168	252	164	92	102	99	148	c(""ENSMUST00000233728.2"", ""ENSMUST00000233057.2"", ""ENSMUST00000233245.2"", ""ENSMUST00000232777.2"", ""ENSMUST00000024849.11"", ""ENSMUST00000233343.2"")	Emilin2	elastin microfibril interfacer 2 [Source:MGI Symbol;Acc:MGI:2389136]	17	protein_coding
ENSMUSG00000024053.12	E021	0.6913809529805588	0.3393915585874853	1.3405728341155907	0.5115620367081782	NA	1.4913025370878188	1.1815792575941515	-0.6718887805988066	chr17	71604117	71604242	126	-	2	0	1	0	0	1	2	0	0	2	0	0	ENSMUST00000233343.2	Emilin2	elastin microfibril interfacer 2 [Source:MGI Symbol;Acc:MGI:2389136]	17	protein_coding
ENSMUSG00000024053.12	E022	132.95991285235212	0.011933188781948665	3.475537424684603	0.1759124743725674	0.6544968314874191	18.365078620374206	19.32727748858251	0.154963525132235	chr17	71617144	71617266	123	-	82	113	101	138	223	185	270	173	79	87	107	131	c(""ENSMUST00000233728.2"", ""ENSMUST00000233057.2"", ""ENSMUST00000233245.2"", ""ENSMUST00000232777.2"", ""ENSMUST00000024849.11"")	Emilin2	elastin microfibril interfacer 2 [Source:MGI Symbol;Acc:MGI:2389136]	17	protein_coding
ENSMUSG00000024053.12	E023	2.255227140600866	0.075624571514516	2.976514469317209	0.22576576964573278	NA	2.7544508824098983	2.238659036474772	-0.5988062574814875	chr17	71617267	71617276	10	-	2	3	1	1	4	4	3	6	2	2	0	0	ENSMUST00000233728.2	Emilin2	elastin microfibril interfacer 2 [Source:MGI Symbol;Acc:MGI:2389136]	17	protein_coding
ENSMUSG00000024053.12	E024	97.07978952342471	0.01817728916731929	6.512118633834234	0.03853997298650641	0.38775577604521055	15.566563372632018	16.891626321190145	0.24477215138081387	chr17	71617713	71617954	242	-	60	70	71	109	168	164	208	124	51	53	77	90	c(""ENSMUST00000232777.2"", ""ENSMUST00000024849.11"", ""ENSMUST00000233057.2"")	Emilin2	elastin microfibril interfacer 2 [Source:MGI Symbol;Acc:MGI:2389136]	17	protein_coding
ENSMUSG00000024053.12	E025	10.457654635908511	0.05397956599518173	2.8443750597034807	0.24118583818346548	0.7188030715076238	5.182364915618123	5.744534647003377	0.2984612135978266	chr17	71617955	71617956	2	-	2	3	11	7	14	22	20	17	9	6	15	9	c(""ENSMUST00000024849.11"", ""ENSMUST00000233057.2"")	Emilin2	elastin microfibril interfacer 2 [Source:MGI Symbol;Acc:MGI:2389136]	17	protein_coding
ENSMUSG00000024053.12	E026	10.618769761598303	0.05119159744111211	2.8959939740067853	0.23504060629896076	0.7127376839020506	5.184443399495635	5.824221005317838	0.33724521567214394	chr17	71617957	71617985	29	-	2	3	11	7	14	22	20	17	9	6	15	11	ENSMUST00000233057.2	Emilin2	elastin microfibril interfacer 2 [Source:MGI Symbol;Acc:MGI:2389136]	17	protein_coding
ENSMUSG00000024053.12	E027	1.4167088789144366	0.15453784554115055	7.25221768304624	0.026619564087547565	NA	1.771960067847587	2.2323600331203153	0.6668384294978613	chr17	71618333	71618533	201	-	0	0	0	2	5	2	0	4	3	1	0	1	ENSMUST00000233245.2	Emilin2	elastin microfibril interfacer 2 [Source:MGI Symbol;Acc:MGI:2389136]	17	protein_coding
ENSMUSG00000024053.12	E028	0.5166307970246824	0.47481381587140553	0.8613116911259056	0.6500826010921471	NA	1.5007284566740537	0.6826640400429085	-2.273209601377195	chr17	71618534	71618551	18	-	0	0	0	0	0	0	0	3	2	1	0	0	c(""ENSMUST00000233245.2"", ""ENSMUST00000233659.2"")	Emilin2	elastin microfibril interfacer 2 [Source:MGI Symbol;Acc:MGI:2389136]	17	protein_coding
ENSMUSG00000024053.12	E029	0.5166307970246824	0.47481381587140553	0.8613116911259056	0.6500826010921471	NA	1.5007284566740537	0.6826640400429085	-2.273209601377195	chr17	71618552	71618613	62	-	0	0	0	0	0	0	0	3	2	1	0	0	ENSMUST00000233659.2	Emilin2	elastin microfibril interfacer 2 [Source:MGI Symbol;Acc:MGI:2389136]	17	protein_coding
ENSMUSG00000024053.12	E030	0.09766717324538231	1.7156672995576316	0.3703129271549983	0.8309742564751388	NA	0.029303887007216645	0.6933675769573568	9.1290146893418	chr17	71618686	71618973	288	-	0	0	0	0	0	0	0	0	0	1	0	0	ENSMUST00000233659.2	Emilin2	elastin microfibril interfacer 2 [Source:MGI Symbol;Acc:MGI:2389136]	17	protein_coding
ENSMUSG00000024054.15	E001	300.1197052887547	0.004071573041575905	5.210917789431505	0.07386923121865073	0.4914505582730574	27.58001228575843	26.989078537018315	-0.06919228361330454	chr17	71651484	71652360	877	-	237	313	332	296	328	334	353	319	302	270	272	285	c(""ENSMUST00000138193.8"", ""ENSMUST00000127430.2"")	Smchd1	SMC hinge domain containing 1 [Source:MGI Symbol;Acc:MGI:1921605]	17	protein_coding
ENSMUSG00000024054.15	E002	22.792159636565305	0.01403748026844835	2.382433172703145	0.30385137767397274	0.7672223333387079	8.058143539040998	7.69123964080714	-0.13568670688880058	chr17	71653505	71655880	2376	-	25	29	22	17	33	23	31	23	14	24	19	16	ENSMUST00000182049.2	Smchd1	SMC hinge domain containing 1 [Source:MGI Symbol;Acc:MGI:1921605]	17	protein_coding
ENSMUSG00000024054.15	E003	118.22045896121497	0.005214989974979031	1.259802212079478	0.5326444737237652	0.8833180925540723	17.271049767050584	18.07706419962888	0.13760028072368602	chr17	71655881	71655914	34	-	107	99	111	121	162	156	132	115	118	100	106	115	c(""ENSMUST00000138193.8"", ""ENSMUST00000182049.2"", ""ENSMUST00000127430.2"", ""ENSMUST00000233839.2"")	Smchd1	SMC hinge domain containing 1 [Source:MGI Symbol;Acc:MGI:1921605]	17	protein_coding
ENSMUSG00000024054.15	E004	115.30237708861506	0.005972974134875797	2.194359057792525	0.33381126222083324	0.7859313926938937	16.951545857297575	18.000666808230932	0.18097923315050757	chr17	71655915	71655995	81	-	99	86	105	118	154	153	130	129	108	97	109	122	c(""ENSMUST00000138193.8"", ""ENSMUST00000147111.2"", ""ENSMUST00000127430.2"", ""ENSMUST00000233839.2"", ""ENSMUST00000182049.2"")	Smchd1	SMC hinge domain containing 1 [Source:MGI Symbol;Acc:MGI:1921605]	17	protein_coding
ENSMUSG00000024054.15	E005	2.485890724676703	0.3194893382893277	1.9238630311631084	0.3821540361794367	NA	3.049034088542328	2.1090079002417355	-1.0646042622331455	chr17	71655996	71656001	6	-	1	3	6	1	0	5	1	5	4	0	0	4	ENSMUST00000182049.2	Smchd1	SMC hinge domain containing 1 [Source:MGI Symbol;Acc:MGI:1921605]	17	protein_coding
ENSMUSG00000024054.15	E006	146.082606561995	0.009582819610004222	1.3271447865122354	0.5150082323728732	0.8762011538428596	19.078562211666153	20.046578593126043	0.15075499459924746	chr17	71656585	71656743	159	-	134	103	133	145	206	178	163	156	148	127	136	153	c(""ENSMUST00000138193.8"", ""ENSMUST00000147111.2"", ""ENSMUST00000127430.2"", ""ENSMUST00000233839.2"")	Smchd1	SMC hinge domain containing 1 [Source:MGI Symbol;Acc:MGI:1921605]	17	protein_coding
ENSMUSG00000024054.15	E007	5.347985756337943	0.06223304342784161	3.0735145442193073	0.21507740936216302	NA	4.241486061273093	3.368222946403293	-0.6665739134572339	chr17	71657872	71660380	2509	-	6	6	2	7	7	2	11	6	9	6	2	1	ENSMUST00000182205.2	Smchd1	SMC hinge domain containing 1 [Source:MGI Symbol;Acc:MGI:1921605]	17	protein_coding
ENSMUSG00000024054.15	E008	83.86970536326254	0.008790704983071756	1.681715167847642	0.4313404541298641	0.8390314591947179	14.524730170112917	15.456991049124014	0.18538864959470125	chr17	71660381	71660381	1	-	74	56	74	90	117	97	97	81	95	65	92	87	c(""ENSMUST00000182205.2"", ""ENSMUST00000138193.8"", ""ENSMUST00000127430.2"")	Smchd1	SMC hinge domain containing 1 [Source:MGI Symbol;Acc:MGI:1921605]	17	protein_coding
ENSMUSG00000024054.15	E009	138.60945462430823	0.00305601389719831	1.4572769039522768	0.48256557921071797	0.8616576453612723	18.640119927234807	19.483797589330237	0.13448099353975262	chr17	71660382	71660552	171	-	119	117	131	183	170	163	171	123	143	106	126	139	c(""ENSMUST00000138193.8"", ""ENSMUST00000127430.2"")	Smchd1	SMC hinge domain containing 1 [Source:MGI Symbol;Acc:MGI:1921605]	17	protein_coding
ENSMUSG00000024054.15	E010	2.156238700473995	0.20367153763736362	0.990697750463795	0.6093582801969892	NA	2.6386139084405187	2.2125632189751485	-0.5085616918426235	chr17	71663330	71663491	162	-	2	4	2	0	6	0	1	3	3	1	1	3	ENSMUST00000138193.8	Smchd1	SMC hinge domain containing 1 [Source:MGI Symbol;Acc:MGI:1921605]	17	protein_coding
ENSMUSG00000024054.15	E011	11.044658763679596	0.018158717514241644	0.12820036627809372	0.9379110319524969	0.9902632472564088	5.440728123090409	5.555987781459734	0.06075610178234614	chr17	71664081	71665131	1051	-	14	15	10	11	16	20	10	6	10	5	5	12	ENSMUST00000182107.2	Smchd1	SMC hinge domain containing 1 [Source:MGI Symbol;Acc:MGI:1921605]	17	protein_coding
ENSMUSG00000024054.15	E012	88.49934133575772	0.008622261899425356	0.2976408095347267	0.8617238625001309	0.9755666567290678	15.333829711677936	15.41997884019267	0.016723786630231885	chr17	71665132	71665202	71	-	78	90	95	131	96	94	122	74	76	64	57	101	c(""ENSMUST00000182107.2"", ""ENSMUST00000147111.2"", ""ENSMUST00000127430.2"", ""ENSMUST00000233839.2"")	Smchd1	SMC hinge domain containing 1 [Source:MGI Symbol;Acc:MGI:1921605]	17	protein_coding
ENSMUSG00000024054.15	E013	2.7342694185337226	0.062377910199692146	3.2321156780898264	0.198680387366391	NA	2.6854063295126025	2.8507504703638062	0.1725969303474817	chr17	71665203	71665342	140	-	2	0	3	6	2	6	4	5	2	2	1	1	c(""ENSMUST00000147111.2"", ""ENSMUST00000182107.2"")	Smchd1	SMC hinge domain containing 1 [Source:MGI Symbol;Acc:MGI:1921605]	17	protein_coding
ENSMUSG00000024054.15	E014	96.47344623204687	0.013501365868489356	0.08137614092072454	0.9601285757069954	0.9938446635894616	16.071313795617016	16.02832006889463	-0.008019956264031514	chr17	71665343	71665452	110	-	70	114	97	139	112	98	132	78	99	75	56	108	c(""ENSMUST00000182107.2"", ""ENSMUST00000147111.2"", ""ENSMUST00000127430.2"", ""ENSMUST00000233839.2"")	Smchd1	SMC hinge domain containing 1 [Source:MGI Symbol;Acc:MGI:1921605]	17	protein_coding
ENSMUSG00000024054.15	E015	0.8774151056664181	0.33213537340443366	0.351438338894269	0.8388535259612122	NA	1.365387557018309	1.6536717936718333	0.5529095178072616	chr17	71665453	71667021	1569	-	2	0	0	2	0	1	0	2	0	0	2	1	ENSMUST00000182107.2	Smchd1	SMC hinge domain containing 1 [Source:MGI Symbol;Acc:MGI:1921605]	17	protein_coding
ENSMUSG00000024054.15	E016	105.0578436189918	0.004499720951636341	0.13256859394198273	0.9358647629501442	0.9898452388994449	16.676242828531826	16.815594326066673	0.02499327704732668	chr17	71667022	71667161	140	-	78	115	106	132	127	117	154	97	90	73	75	128	c(""ENSMUST00000182107.2"", ""ENSMUST00000147111.2"", ""ENSMUST00000127430.2"", ""ENSMUST00000233839.2"")	Smchd1	SMC hinge domain containing 1 [Source:MGI Symbol;Acc:MGI:1921605]	17	protein_coding
ENSMUSG00000024054.15	E017	82.25606003752046	0.00195799819274573	1.0426824119485616	0.5937237079421757	0.9052209832647674	14.854615431716255	14.961372361089005	0.021333599905726253	chr17	71667162	71667212	51	-	62	78	83	103	110	96	125	76	80	55	62	86	c(""ENSMUST00000147111.2"", ""ENSMUST00000127430.2"", ""ENSMUST00000182107.2"")	Smchd1	SMC hinge domain containing 1 [Source:MGI Symbol;Acc:MGI:1921605]	17	protein_coding
ENSMUSG00000024054.15	E018	4.671687076125091	0.08226142539287119	0.04051336202167022	0.9799471072079732	NA	3.6317213201761973	3.511314139871132	-0.09746729989433511	chr17	71667213	71668187	975	-	2	4	4	8	2	2	4	7	8	2	8	5	ENSMUST00000182107.2	Smchd1	SMC hinge domain containing 1 [Source:MGI Symbol;Acc:MGI:1921605]	17	protein_coding
ENSMUSG00000024054.15	E019	89.30919424893324	0.0017669014742315596	0.35977610841536034	0.8353637216308298	0.9699498437533834	15.516877100646695	15.425846267163209	-0.017570743401625677	chr17	71668836	71668954	119	-	73	84	86	103	112	103	130	83	95	70	76	81	c(""ENSMUST00000147111.2"", ""ENSMUST00000127430.2"")	Smchd1	SMC hinge domain containing 1 [Source:MGI Symbol;Acc:MGI:1921605]	17	protein_coding
ENSMUSG00000024054.15	E020	53.704275554103866	0.0033330395752180155	0.7995526016901522	0.670470012836564	0.9292385090094579	11.804192485378366	12.303931055980556	0.12218565453015451	chr17	71668955	71668958	4	-	48	44	43	66	61	65	74	48	57	47	49	54	ENSMUST00000127430.2	Smchd1	SMC hinge domain containing 1 [Source:MGI Symbol;Acc:MGI:1921605]	17	protein_coding
ENSMUSG00000024054.15	E021	74.27906528339862	0.0036741823663821245	0.37437646612056596	0.8292876223459441	0.9686534930275011	13.933457344829236	14.337205001557365	0.08482905292892351	chr17	71670015	71670100	86	-	62	65	68	93	73	102	103	77	66	61	68	71	ENSMUST00000127430.2	Smchd1	SMC hinge domain containing 1 [Source:MGI Symbol;Acc:MGI:1921605]	17	protein_coding
ENSMUSG00000024054.15	E022	90.868788748305	0.007146062335949615	0.019344637159889544	0.9903743078437791	0.9980699678352631	15.535016748591488	15.625362488370854	0.01732489744687893	chr17	71672084	71672203	120	-	73	78	78	103	84	114	130	86	107	87	86	83	ENSMUST00000127430.2	Smchd1	SMC hinge domain containing 1 [Source:MGI Symbol;Acc:MGI:1921605]	17	protein_coding
ENSMUSG00000024054.15	E023	90.63725472609867	0.006120696010036123	0.7833026407863599	0.6759397592853807	0.9307033940444569	15.289720799556022	15.82257007282466	0.10233693140185274	chr17	71672341	71672467	127	-	65	88	72	108	95	101	115	90	103	79	104	85	ENSMUST00000127430.2	Smchd1	SMC hinge domain containing 1 [Source:MGI Symbol;Acc:MGI:1921605]	17	protein_coding
ENSMUSG00000024054.15	E024	101.31253183743317	0.0035171158884997073	0.6770620435166563	0.712816666219543	0.941463853114601	16.505333199789874	16.38966103519995	-0.02109357888650365	chr17	71676803	71676955	153	-	72	109	107	103	126	115	144	94	100	78	113	83	ENSMUST00000127430.2	Smchd1	SMC hinge domain containing 1 [Source:MGI Symbol;Acc:MGI:1921605]	17	protein_coding
ENSMUSG00000024054.15	E025	89.06074144375253	0.004497728019444962	0.3101171516099157	0.8563650137444194	0.9746247395404367	15.332768781901862	15.68213122075774	0.06729000171184474	chr17	71677219	71677350	132	-	50	97	97	98	128	107	131	93	71	68	87	77	ENSMUST00000127430.2	Smchd1	SMC hinge domain containing 1 [Source:MGI Symbol;Acc:MGI:1921605]	17	protein_coding
ENSMUSG00000024054.15	E026	80.70271586380917	0.0021187329696101408	2.5949910928573843	0.27321519166924185	0.7453145993900153	15.088870831540461	14.517530339078746	-0.11494414890143734	chr17	71677904	71677991	88	-	57	74	77	80	100	94	143	98	73	60	75	72	ENSMUST00000127430.2	Smchd1	SMC hinge domain containing 1 [Source:MGI Symbol;Acc:MGI:1921605]	17	protein_coding
ENSMUSG00000024054.15	E027	0.261940973806998	0.7975156843522788	1.1250108283153963	0.5697797398452072	NA	1.2902183181240048	0.03242481994386992	-10.629098678664104	chr17	71682978	71683640	663	-	0	0	1	0	0	0	3	0	0	0	0	0	ENSMUST00000232914.2	Smchd1	SMC hinge domain containing 1 [Source:MGI Symbol;Acc:MGI:1921605]	17	protein_coding
ENSMUSG00000024054.15	E028	56.676296889100136	0.0034961930066225197	2.748594940805731	0.2530172855129582	0.7287718554625534	12.586424649883924	12.335738557837189	-0.05936861088189538	chr17	71684009	71684025	17	-	39	46	51	63	65	70	101	76	47	50	46	50	c(""ENSMUST00000232914.2"", ""ENSMUST00000127430.2"")	Smchd1	SMC hinge domain containing 1 [Source:MGI Symbol;Acc:MGI:1921605]	17	protein_coding
ENSMUSG00000024054.15	E029	65.391200627924	0.0030454419782050737	2.2663565155923493	0.32200820326107166	0.7786177319379561	13.592482613256465	13.11273283036283	-0.10638573947815999	chr17	71684026	71684073	48	-	44	57	66	67	74	83	112	85	57	55	56	55	ENSMUST00000127430.2	Smchd1	SMC hinge domain containing 1 [Source:MGI Symbol;Acc:MGI:1921605]	17	protein_coding
ENSMUSG00000024054.15	E030	83.75825684384603	0.0023108459700437794	1.1212709448874136	0.5708461915390316	0.8974205290280978	15.306290689555652	14.740253106672114	-0.11231211023090992	chr17	71685143	71685258	116	-	72	67	88	83	96	97	143	94	73	69	71	80	ENSMUST00000127430.2	Smchd1	SMC hinge domain containing 1 [Source:MGI Symbol;Acc:MGI:1921605]	17	protein_coding
ENSMUSG00000024054.15	E031	96.63538750855454	0.0038833931510529013	8.972840865213072	0.011260880832907817	0.2403504602848057	16.919053895616173	15.191413914221187	-0.32246897601200963	chr17	71686537	71686694	158	-	83	95	114	83	103	101	166	125	78	72	71	98	ENSMUST00000127430.2	Smchd1	SMC hinge domain containing 1 [Source:MGI Symbol;Acc:MGI:1921605]	17	protein_coding
ENSMUSG00000024054.15	E032	84.21227964002662	0.0024559860865331438	3.0624780780268566	0.21626753732246828	0.695517438687905	15.31556324593403	14.688384730499706	-0.12461234888771422	chr17	71687124	71687203	80	-	76	86	87	91	95	83	125	99	63	68	68	87	ENSMUST00000127430.2	Smchd1	SMC hinge domain containing 1 [Source:MGI Symbol;Acc:MGI:1921605]	17	protein_coding
ENSMUSG00000024054.15	E033	80.01484655664059	0.005302866589204273	1.7949513815015337	0.40759726374261385	0.827616610617396	14.724678703499407	14.583114432155739	-0.02874949351545464	chr17	71688327	71688452	126	-	75	69	80	90	97	67	128	77	66	66	67	97	ENSMUST00000127430.2	Smchd1	SMC hinge domain containing 1 [Source:MGI Symbol;Acc:MGI:1921605]	17	protein_coding
ENSMUSG00000024054.15	E034	81.07434826142418	0.002676034427503685	0.6319492677537539	0.7290779438139559	0.9453908224635097	14.54903224822769	14.998432468268021	0.09057690897697057	chr17	71693940	71694107	168	-	72	58	81	94	100	93	125	79	68	67	68	92	ENSMUST00000127430.2	Smchd1	SMC hinge domain containing 1 [Source:MGI Symbol;Acc:MGI:1921605]	17	protein_coding
ENSMUSG00000024054.15	E035	57.62418006680391	0.003221690294933002	0.8099660857996014	0.6669881209469797	0.928275264202498	12.286785184598926	12.743092251576186	0.10762838127727292	chr17	71696738	71696856	119	-	48	43	69	67	78	65	82	55	44	41	54	63	ENSMUST00000127430.2	Smchd1	SMC hinge domain containing 1 [Source:MGI Symbol;Acc:MGI:1921605]	17	protein_coding
ENSMUSG00000024054.15	E036	53.926837503500536	0.004057777300318873	0.4792917311300471	0.7869064824114634	0.9587914078278135	12.09507327853862	12.176636553173239	0.01981063607568423	chr17	71697422	71697475	54	-	40	33	57	61	66	56	83	69	49	40	49	63	ENSMUST00000127430.2	Smchd1	SMC hinge domain containing 1 [Source:MGI Symbol;Acc:MGI:1921605]	17	protein_coding
ENSMUSG00000024054.15	E037	46.264300022014915	0.0046957369473983905	1.291659311915197	0.5242274332231023	0.8799819013907124	11.56198014283217	10.937078309800981	-0.16329467144534782	chr17	71697476	71697510	35	-	31	34	54	53	53	39	75	56	52	30	40	54	c(""ENSMUST00000127430.2"", ""ENSMUST00000136071.2"")	Smchd1	SMC hinge domain containing 1 [Source:MGI Symbol;Acc:MGI:1921605]	17	protein_coding
ENSMUSG00000024054.15	E038	61.54538448083469	0.002842146606650299	0.7480283159890178	0.6879671715245912	0.934670499912899	13.045157986048181	12.82722884591611	-0.04980040163138444	chr17	71698347	71698495	149	-	43	42	54	64	71	58	106	74	68	64	57	58	c(""ENSMUST00000127430.2"", ""ENSMUST00000136071.2"")	Smchd1	SMC hinge domain containing 1 [Source:MGI Symbol;Acc:MGI:1921605]	17	protein_coding
ENSMUSG00000024054.15	E039	7.527040906115651	0.20539458211271677	0.22278093591756942	0.8945893722371402	NA	4.2648183872695995	4.752569983130613	0.31337989098366403	chr17	71698496	71698722	227	-	10	5	0	14	4	6	6	10	8	15	4	5	ENSMUST00000136071.2	Smchd1	SMC hinge domain containing 1 [Source:MGI Symbol;Acc:MGI:1921605]	17	protein_coding
ENSMUSG00000024054.15	E040	7.596701899751214	0.12165331234878964	0.03451006332909401	0.9828929838342084	NA	4.428674246379572	4.627694137125957	0.12721950654465086	chr17	71700900	71701711	812	-	14	3	5	15	9	6	7	8	5	8	1	8	ENSMUST00000183046.2	Smchd1	SMC hinge domain containing 1 [Source:MGI Symbol;Acc:MGI:1921605]	17	protein_coding
ENSMUSG00000024054.15	E041	39.05581217970582	0.0041383988323267906	6.872475859067748	0.03218554212689323	0.3632464414001396	10.803654156786621	9.973505341121708	-0.23434213847946328	chr17	71701712	71701719	8	-	25	24	39	46	44	38	79	51	46	33	28	34	c(""ENSMUST00000183046.2"", ""ENSMUST00000127430.2"")	Smchd1	SMC hinge domain containing 1 [Source:MGI Symbol;Acc:MGI:1921605]	17	protein_coding
ENSMUSG00000024054.15	E042	73.15577577432587	0.004906078903999831	4.843673959744535	0.0887584201788561	0.5228178036818725	14.52120377576344	13.72436096080689	-0.16759246455224552	chr17	71701720	71701939	220	-	33	69	80	83	83	81	135	89	79	55	68	58	ENSMUST00000127430.2	Smchd1	SMC hinge domain containing 1 [Source:MGI Symbol;Acc:MGI:1921605]	17	protein_coding
ENSMUSG00000024054.15	E043	62.43345305964427	0.010695087750867537	0.3938178160560426	0.8212654405939365	0.9669434019325399	13.176298826081648	12.966326417659644	-0.047509783976662945	chr17	71705547	71705684	138	-	30	63	68	68	62	84	115	74	49	47	58	62	ENSMUST00000127430.2	Smchd1	SMC hinge domain containing 1 [Source:MGI Symbol;Acc:MGI:1921605]	17	protein_coding
ENSMUSG00000024054.15	E044	63.95516564718141	0.013857857471259963	2.710376301779945	0.257898766004287	0.7325291809404868	13.299420029506962	13.18867462704425	-0.024746780628989384	chr17	71707054	71707193	140	-	37	58	51	66	72	91	120	90	52	32	64	72	ENSMUST00000127430.2	Smchd1	SMC hinge domain containing 1 [Source:MGI Symbol;Acc:MGI:1921605]	17	protein_coding
ENSMUSG00000024054.15	E045	49.2960259771508	0.016128776333235697	1.5505239104946895	0.46058311303155525	0.8523034029120812	11.77800548296048	11.560274651402281	-0.05491316049034012	chr17	71710093	71710165	73	-	33	47	43	48	63	69	98	60	37	21	52	51	ENSMUST00000127430.2	Smchd1	SMC hinge domain containing 1 [Source:MGI Symbol;Acc:MGI:1921605]	17	protein_coding
ENSMUSG00000024054.15	E046	55.060911499494665	0.009691890333113158	3.1231074649790287	0.20980982947153953	0.6895893850271801	12.53066238036564	12.091122815937013	-0.10531525000112829	chr17	71714162	71714258	97	-	39	52	44	57	75	64	106	67	51	25	62	49	ENSMUST00000127430.2	Smchd1	SMC hinge domain containing 1 [Source:MGI Symbol;Acc:MGI:1921605]	17	protein_coding
ENSMUSG00000024054.15	E047	58.3417656920085	0.005967114737137115	0.09263509574424234	0.9547387387943548	0.9928990428022172	12.709506248414755	12.549507899647622	-0.03740798300299453	chr17	71718765	71718909	145	-	44	58	46	57	79	56	99	58	62	34	61	70	ENSMUST00000127430.2	Smchd1	SMC hinge domain containing 1 [Source:MGI Symbol;Acc:MGI:1921605]	17	protein_coding
ENSMUSG00000024054.15	E048	49.48658433196424	0.005239015193296463	0.5712256331436265	0.7515535487005329	0.9511896432214917	11.640305584565468	11.637039098171684	-8.258787641564069e-4	chr17	71722030	71722149	120	-	44	40	40	50	69	55	81	45	56	36	37	59	ENSMUST00000127430.2	Smchd1	SMC hinge domain containing 1 [Source:MGI Symbol;Acc:MGI:1921605]	17	protein_coding
ENSMUSG00000024054.15	E049	42.120312316634	0.004025613961959867	3.885317418712674	0.14332239019466503	0.6128135643697765	10.192069167242636	11.295786495869734	0.3016911763239074	chr17	71722596	71722673	78	-	29	38	35	45	66	55	54	36	41	34	35	53	ENSMUST00000127430.2	Smchd1	SMC hinge domain containing 1 [Source:MGI Symbol;Acc:MGI:1921605]	17	protein_coding
ENSMUSG00000024054.15	E050	50.4444083767916	0.004438990648075059	1.0300797179737913	0.5974767793244964	0.9065092030380463	11.420765190753514	12.11833576708969	0.17453482884387217	chr17	71733150	71733263	114	-	35	52	55	53	79	72	74	34	44	34	47	48	ENSMUST00000127430.2	Smchd1	SMC hinge domain containing 1 [Source:MGI Symbol;Acc:MGI:1921605]	17	protein_coding
ENSMUSG00000024054.15	E051	47.25322765419642	0.0035606922893219608	0.7508226764262815	0.6870066285835245	0.9343915489015959	11.220046550561406	11.567449110406358	0.08965769255939016	chr17	71733435	71733517	83	-	32	46	49	44	62	59	76	41	40	37	51	49	ENSMUST00000127430.2	Smchd1	SMC hinge domain containing 1 [Source:MGI Symbol;Acc:MGI:1921605]	17	protein_coding
ENSMUSG00000024054.15	E052	55.46177310047291	0.006330968657166755	1.007865984219535	0.6041498643073527	0.9086958970893614	12.042654485573635	12.621336059526897	0.13843763535495235	chr17	71734432	71734538	107	-	30	52	61	57	77	65	87	59	40	42	66	54	ENSMUST00000127430.2	Smchd1	SMC hinge domain containing 1 [Source:MGI Symbol;Acc:MGI:1921605]	17	protein_coding
ENSMUSG00000024054.15	E053	48.07218740252424	0.005439850978430471	0.05500712438808364	0.9728712169912289	0.9956620942202625	11.487525071637748	11.499478666440694	0.003058977861781109	chr17	71735167	71735280	114	-	32	47	44	47	56	55	85	60	31	40	50	50	ENSMUST00000127430.2	Smchd1	SMC hinge domain containing 1 [Source:MGI Symbol;Acc:MGI:1921605]	17	protein_coding
ENSMUSG00000024054.15	E054	56.77752542201356	0.0037117348373441692	1.8429702867419167	0.39792762245188296	0.8223874794041476	12.19334089633172	12.719473463385583	0.124659785251648	chr17	71736457	71736651	195	-	33	49	54	50	72	60	89	70	42	54	65	65	ENSMUST00000127430.2	Smchd1	SMC hinge domain containing 1 [Source:MGI Symbol;Acc:MGI:1921605]	17	protein_coding
ENSMUSG00000024054.15	E055	52.069265434271884	0.003236144808282529	1.2167143370517977	0.5442442366089218	0.8877716024610531	11.747653217044245	12.094635470446164	0.0857376362987674	chr17	71738217	71738400	184	-	34	40	51	50	58	55	81	66	40	50	55	62	ENSMUST00000127430.2	Smchd1	SMC hinge domain containing 1 [Source:MGI Symbol;Acc:MGI:1921605]	17	protein_coding
ENSMUSG00000024054.15	E056	48.993048163860024	0.0038496777517407904	2.6809166883825526	0.2617256806391099	0.7358652209342706	12.093892312022874	11.076746537931555	-0.2584704025918292	chr17	71743701	71743821	121	-	36	43	48	37	45	56	97	59	49	41	52	45	ENSMUST00000127430.2	Smchd1	SMC hinge domain containing 1 [Source:MGI Symbol;Acc:MGI:1921605]	17	protein_coding
ENSMUSG00000024054.15	E057	57.134288974577025	0.014234216343818502	0.07998316630335012	0.9607975260053376	0.993866669816638	12.488477125574917	12.487721215947687	-1.7864189845084866e-4	chr17	71747899	71748109	211	-	39	73	40	49	66	76	102	54	48	52	55	55	ENSMUST00000127430.2	Smchd1	SMC hinge domain containing 1 [Source:MGI Symbol;Acc:MGI:1921605]	17	protein_coding
ENSMUSG00000024054.15	E058	42.272336403496986	0.011424387359745821	1.0950171259044907	0.5783890366391033	0.9003230077727585	10.494923722692619	11.056047693561709	0.1528455233585948	chr17	71748871	71748961	91	-	25	56	35	52	54	48	71	32	30	34	43	44	ENSMUST00000127430.2	Smchd1	SMC hinge domain containing 1 [Source:MGI Symbol;Acc:MGI:1921605]	17	protein_coding
ENSMUSG00000024054.15	E059	46.9995139385344	0.01874090082279061	0.8582349481867482	0.651083439251591	0.923514072837151	11.153857413176596	11.57571942492389	0.10914532297454294	chr17	71750877	71751043	167	-	22	62	44	52	58	51	85	32	39	35	50	56	ENSMUST00000127430.2	Smchd1	SMC hinge domain containing 1 [Source:MGI Symbol;Acc:MGI:1921605]	17	protein_coding
ENSMUSG00000024054.15	E060	43.53094137016191	0.01002140081143975	1.4441217675699818	0.48575014909593206	0.8631804999430207	10.821809779730884	11.053373474414641	0.062161066545168175	chr17	71755508	71755576	69	-	26	44	45	50	43	43	82	33	36	33	54	51	ENSMUST00000127430.2	Smchd1	SMC hinge domain containing 1 [Source:MGI Symbol;Acc:MGI:1921605]	17	protein_coding
ENSMUSG00000024054.15	E061	35.5688098452657	0.01604059918767685	1.0678902041551623	0.5862874374460205	0.902959643262716	9.950805308709107	9.881108129310277	-0.020573353564669716	chr17	71755577	71755627	51	-	22	34	35	35	38	28	77	27	31	26	49	42	c(""ENSMUST00000233872.2"", ""ENSMUST00000127430.2"")	Smchd1	SMC hinge domain containing 1 [Source:MGI Symbol;Acc:MGI:1921605]	17	protein_coding
ENSMUSG00000024054.15	E062	43.11630639919554	0.0073434717041972975	1.5027169677054246	0.47172528608037684	0.8569234387385685	10.773350284519651	11.00405287838609	0.06219845114744782	chr17	71755727	71755841	115	-	27	35	35	43	42	34	89	35	43	43	56	53	c(""ENSMUST00000233872.2"", ""ENSMUST00000127430.2"")	Smchd1	SMC hinge domain containing 1 [Source:MGI Symbol;Acc:MGI:1921605]	17	protein_coding
ENSMUSG00000024054.15	E063	45.85801446543588	0.004589854332911071	0.3229403206279926	0.8508919214343158	0.973383214517286	11.233032106687077	11.095772008672427	-0.036122708798974834	chr17	71762600	71762730	131	-	35	38	34	54	42	34	78	46	54	44	47	55	ENSMUST00000127430.2	Smchd1	SMC hinge domain containing 1 [Source:MGI Symbol;Acc:MGI:1921605]	17	protein_coding
ENSMUSG00000024054.15	E064	31.81723761584687	0.013824926807703915	0.08791080890856051	0.9569966343086003	0.9932877608968923	9.434327153721867	9.218290754786807	-0.06769363857159494	chr17	71763413	71763495	83	-	22	27	24	40	31	24	51	28	48	30	26	38	ENSMUST00000127430.2	Smchd1	SMC hinge domain containing 1 [Source:MGI Symbol;Acc:MGI:1921605]	17	protein_coding
ENSMUSG00000024054.15	E065	40.161443388411904	0.00983123276865278	1.7967910135512852	0.4072225216210535	0.8274016297267209	10.75698289952443	10.222398967306376	-0.14945160998785578	chr17	71770757	71770918	162	-	23	43	44	49	55	37	57	38	55	25	29	40	c(""ENSMUST00000233872.2"", ""ENSMUST00000127430.2"")	Smchd1	SMC hinge domain containing 1 [Source:MGI Symbol;Acc:MGI:1921605]	17	protein_coding
ENSMUSG00000024054.15	E066	25.61282854239869	0.009852752938544275	0.38865301779742367	0.8233890165328469	0.9673241681075072	8.497681193868473	8.278447590323964	-0.07619678289390297	chr17	71772589	71772641	53	-	11	33	33	31	33	23	32	25	27	19	22	25	c(""ENSMUST00000233872.2"", ""ENSMUST00000127430.2"")	Smchd1	SMC hinge domain containing 1 [Source:MGI Symbol;Acc:MGI:1921605]	17	protein_coding
ENSMUSG00000024054.15	E067	20.833248592817867	0.02135196971684052	0.4659464089292271	0.7921747999878108	0.9599679813181031	7.79159920581202	7.3841543051066765	-0.15628342903255454	chr17	71772642	71772664	23	-	9	29	26	21	30	20	27	17	27	12	15	24	ENSMUST00000127430.2	Smchd1	SMC hinge domain containing 1 [Source:MGI Symbol;Acc:MGI:1921605]	17	protein_coding
ENSMUSG00000024054.15	E068	1.0185996426977282	0.25875352661447076	3.6119917222681295	0.16431074438913587	NA	1.3542837534915435	1.9127087136243688	0.9965613744339692	chr17	71779534	71781973	2440	-	0	0	3	0	0	2	0	0	1	2	3	1	ENSMUST00000182747.2	Smchd1	SMC hinge domain containing 1 [Source:MGI Symbol;Acc:MGI:1921605]	17	protein_coding
ENSMUSG00000024054.15	E069	39.2804413105066	0.021122631782792677	2.8744344372828436	0.23758799505297917	0.7153423114718115	10.754397662651314	10.054311386758343	-0.1973064405857432	chr17	71781974	71782323	350	-	14	36	48	43	56	36	61	45	58	21	31	41	c(""ENSMUST00000182747.2"", ""ENSMUST00000127430.2"")	Smchd1	SMC hinge domain containing 1 [Source:MGI Symbol;Acc:MGI:1921605]	17	protein_coding
ENSMUSG00000024054.15	E070	12.328103836794286	0.09793878652159203	2.6330749855837325	0.2680618630609813	0.7411679055473952	6.537003851630033	5.1339928144607825	-0.700567746394614	chr17	71782324	71782338	15	-	1	5	18	4	14	11	27	17	30	7	8	15	ENSMUST00000127430.2	Smchd1	SMC hinge domain containing 1 [Source:MGI Symbol;Acc:MGI:1921605]	17	protein_coding
ENSMUSG00000024055.16	E001	4.5482775564545905	0.06910726025106322	3.928964896538929	0.14022844331178033	NA	3.795228786220676	3.3024642725888356	-0.4020297106777271	chr17	33143662	33143674	13	-	7	2	4	3	9	4	10	6	5	0	6	1	ENSMUST00000075253.13	Cyp4f13	cytochrome P450, family 4, subfamily f, polypeptide 13 [Source:MGI Symbol;Acc:MGI:2158641]	17	protein_coding
ENSMUSG00000024055.16	E002	5.156330740272827	0.07747192849625786	2.2570741568014228	0.32350617458711806	NA	3.910505496459251	3.6449337367577215	-0.2033506578009523	chr17	33143675	33143675	1	-	8	2	4	3	11	4	10	7	5	2	7	1	c(""ENSMUST00000075253.13"", ""ENSMUST00000139353.8"")	Cyp4f13	cytochrome P450, family 4, subfamily f, polypeptide 13 [Source:MGI Symbol;Acc:MGI:2158641]	17	protein_coding
ENSMUSG00000024055.16	E003	15.289834767400803	0.03908089817053439	1.8455838367599426	0.3974079601942431	0.8220980431457554	6.371475982073292	6.623892025909015	0.11279829012879583	chr17	33143676	33143689	14	-	20	12	10	9	28	19	21	18	14	8	21	8	c(""ENSMUST00000075253.13"", ""ENSMUST00000139353.8"", ""ENSMUST00000235098.2"")	Cyp4f13	cytochrome P450, family 4, subfamily f, polypeptide 13 [Source:MGI Symbol;Acc:MGI:2158641]	17	protein_coding
ENSMUSG00000024055.16	E004	78.25811687773191	0.006147897250523319	0.05645853716083593	0.9721654542551734	0.9955658256063282	14.327424145943496	14.46350796245791	0.028102875864382426	chr17	33143690	33143928	239	-	102	86	70	63	105	80	82	59	89	56	80	66	c(""ENSMUST00000075253.13"", ""ENSMUST00000139353.8"", ""ENSMUST00000235098.2"", ""ENSMUST00000137222.8"")	Cyp4f13	cytochrome P450, family 4, subfamily f, polypeptide 13 [Source:MGI Symbol;Acc:MGI:2158641]	17	protein_coding
ENSMUSG00000024055.16	E005	10.5948759777396	0.02371565737757421	2.2428386453833866	0.32581702679281743	0.7808083901042457	5.654319922478706	5.039034334333991	-0.3338074622463032	chr17	33144124	33144297	174	-	8	14	13	8	9	14	13	15	12	11	7	4	ENSMUST00000123653.3	Cyp4f13	cytochrome P450, family 4, subfamily f, polypeptide 13 [Source:MGI Symbol;Acc:MGI:2158641]	17	protein_coding
ENSMUSG00000024055.16	E006	99.49211944590333	0.0042506515794790084	0.12647628976060332	0.9387198957310112	0.9903602156762316	16.214712784383565	16.121009469212055	-0.0173608448241378	chr17	33144298	33144380	83	-	126	106	84	80	123	94	124	75	119	79	93	93	c(""ENSMUST00000139353.8"", ""ENSMUST00000137222.8"", ""ENSMUST00000075253.13"", ""ENSMUST00000123653.3"", ""ENSMUST00000235098.2"")	Cyp4f13	cytochrome P450, family 4, subfamily f, polypeptide 13 [Source:MGI Symbol;Acc:MGI:2158641]	17	protein_coding
ENSMUSG00000024055.16	E007	19.866469947477082	0.04904960798757874	2.623469763391398	0.2693523563271745	0.7423611072155634	7.910830344958043	6.679879293098693	-0.4918194695928104	chr17	33144381	33144468	88	-	17	30	14	14	20	8	29	22	35	14	10	27	c(""ENSMUST00000235098.2"", ""ENSMUST00000123653.3"")	Cyp4f13	cytochrome P450, family 4, subfamily f, polypeptide 13 [Source:MGI Symbol;Acc:MGI:2158641]	17	protein_coding
ENSMUSG00000024055.16	E008	19.91553720225321	0.008757619314000643	4.523391796820931	0.10417366690846873	0.5521914844221322	7.845037284850562	6.8115826329704845	-0.41078967122516996	chr17	33144469	33144510	42	-	17	23	14	16	16	12	36	24	32	15	15	23	ENSMUST00000123653.3	Cyp4f13	cytochrome P450, family 4, subfamily f, polypeptide 13 [Source:MGI Symbol;Acc:MGI:2158641]	17	protein_coding
ENSMUSG00000024055.16	E009	93.31356163895778	0.0021636338458286106	0.4412795610102762	0.8020055262886483	0.9623991717623396	15.778121700491695	15.557530783797816	-0.042081080220421896	chr17	33144511	33144575	65	-	107	98	85	80	92	81	134	78	102	78	92	98	c(""ENSMUST00000075253.13"", ""ENSMUST00000139353.8"", ""ENSMUST00000123653.3"", ""ENSMUST00000137222.8"")	Cyp4f13	cytochrome P450, family 4, subfamily f, polypeptide 13 [Source:MGI Symbol;Acc:MGI:2158641]	17	protein_coding
ENSMUSG00000024055.16	E010	102.94523042154037	0.0015199329057759984	1.058914651264928	0.5889244771944324	0.903653437506521	16.482381223415373	16.370479411186324	-0.020430224997148194	chr17	33144664	33144755	92	-	111	101	101	78	96	93	145	96	108	98	105	109	c(""ENSMUST00000075253.13"", ""ENSMUST00000139353.8"", ""ENSMUST00000123653.3"", ""ENSMUST00000137222.8"")	Cyp4f13	cytochrome P450, family 4, subfamily f, polypeptide 13 [Source:MGI Symbol;Acc:MGI:2158641]	17	protein_coding
ENSMUSG00000024055.16	E011	86.87094102872341	0.0019170537988620168	0.8843311396769877	0.6426432243116779	0.9211540852229329	15.297801399712753	14.938952826514637	-0.07077775865336644	chr17	33144756	33144797	42	-	101	84	79	65	78	82	126	83	94	85	78	91	c(""ENSMUST00000139353.8"", ""ENSMUST00000234534.2"", ""ENSMUST00000137222.8"", ""ENSMUST00000075253.13"", ""ENSMUST00000123653.3"")	Cyp4f13	cytochrome P450, family 4, subfamily f, polypeptide 13 [Source:MGI Symbol;Acc:MGI:2158641]	17	protein_coding
ENSMUSG00000024055.16	E012	30.13795522831149	0.021319231727556343	0.5833034628639098	0.7470286572754492	0.9499279721518434	9.180327679411306	8.78858293204496	-0.12732038078846752	chr17	33144798	33144925	128	-	43	30	22	31	24	18	44	32	27	26	26	36	ENSMUST00000123653.3	Cyp4f13	cytochrome P450, family 4, subfamily f, polypeptide 13 [Source:MGI Symbol;Acc:MGI:2158641]	17	protein_coding
ENSMUSG00000024055.16	E013	107.45755503408925	0.002028167202173393	1.8352541810718037	0.3994658135471463	0.823137105177198	17.029590044704648	16.46130226953494	-0.10193627932655769	chr17	33148112	33148241	130	-	132	98	119	77	96	117	151	101	106	99	93	104	c(""ENSMUST00000075253.13"", ""ENSMUST00000139353.8"", ""ENSMUST00000234534.2"", ""ENSMUST00000137222.8"")	Cyp4f13	cytochrome P450, family 4, subfamily f, polypeptide 13 [Source:MGI Symbol;Acc:MGI:2158641]	17	protein_coding
ENSMUSG00000024055.16	E014	75.21139338178962	0.004373891024741447	1.2317074699008117	0.540179528251986	0.8861706610244997	14.266210893517169	13.911620997681894	-0.0747313084207839	chr17	33148444	33148471	28	-	93	62	95	55	77	72	87	71	79	60	66	84	c(""ENSMUST00000075253.13"", ""ENSMUST00000139353.8"", ""ENSMUST00000234534.2"", ""ENSMUST00000137222.8"")	Cyp4f13	cytochrome P450, family 4, subfamily f, polypeptide 13 [Source:MGI Symbol;Acc:MGI:2158641]	17	protein_coding
ENSMUSG00000024055.16	E015	86.85000899070049	0.002630196829975829	3.7024452621706985	0.15704504073960276	0.6311617383844395	15.310705805807245	14.844174759961462	-0.09225333608584574	chr17	33148472	33148510	39	-	109	81	108	66	88	75	104	74	89	73	73	98	c(""ENSMUST00000139353.8"", ""ENSMUST00000234946.2"", ""ENSMUST00000234534.2"", ""ENSMUST00000137222.8"", ""ENSMUST00000075253.13"")	Cyp4f13	cytochrome P450, family 4, subfamily f, polypeptide 13 [Source:MGI Symbol;Acc:MGI:2158641]	17	protein_coding
ENSMUSG00000024055.16	E016	81.07877437624802	0.0030082065530983313	2.5674297724676194	0.27700633964994004	0.748060272089816	14.869116858570564	14.285581972534771	-0.11910609508300496	chr17	33148829	33148895	67	-	112	80	88	66	80	73	108	62	82	69	60	89	c(""ENSMUST00000139353.8"", ""ENSMUST00000234946.2"", ""ENSMUST00000234534.2"", ""ENSMUST00000137222.8"", ""ENSMUST00000075253.13"")	Cyp4f13	cytochrome P450, family 4, subfamily f, polypeptide 13 [Source:MGI Symbol;Acc:MGI:2158641]	17	protein_coding
ENSMUSG00000024055.16	E017	106.7897397725877	0.0020889931596590854	2.1048892699018324	0.3490833238634658	0.795256570862784	17.0364425087717	16.399403253395846	-0.11444475511501473	chr17	33148896	33149096	201	-	134	111	111	80	113	101	160	92	100	81	101	106	c(""ENSMUST00000139353.8"", ""ENSMUST00000234083.2"", ""ENSMUST00000234534.2"", ""ENSMUST00000234946.2"", ""ENSMUST00000137222.8"", ""ENSMUST00000075253.13"")	Cyp4f13	cytochrome P450, family 4, subfamily f, polypeptide 13 [Source:MGI Symbol;Acc:MGI:2158641]	17	protein_coding
ENSMUSG00000024055.16	E018	81.53093387931085	0.005215972682087705	0.45040670611376754	0.7983538545545092	0.9615552110072043	14.835705805711768	14.598416469858677	-0.04799611445557428	chr17	33149515	33149577	63	-	91	89	90	65	95	73	123	75	63	70	77	77	c(""ENSMUST00000139353.8"", ""ENSMUST00000234083.2"", ""ENSMUST00000234534.2"", ""ENSMUST00000234946.2"", ""ENSMUST00000137222.8"", ""ENSMUST00000075253.13"")	Cyp4f13	cytochrome P450, family 4, subfamily f, polypeptide 13 [Source:MGI Symbol;Acc:MGI:2158641]	17	protein_coding
ENSMUSG00000024055.16	E019	75.57879956218876	0.0033610265610565597	0.4923718375671342	0.7817768644096189	0.9578074297933178	14.324349443037292	14.013285089869413	-0.06520841397532706	chr17	33149578	33149636	59	-	86	75	82	60	80	73	116	73	63	69	74	64	c(""ENSMUST00000139353.8"", ""ENSMUST00000234083.2"", ""ENSMUST00000234534.2"", ""ENSMUST00000234946.2"", ""ENSMUST00000234683.2"", ""ENSMUST00000137222.8"", ""ENSMUST00000075253.13"")	Cyp4f13	cytochrome P450, family 4, subfamily f, polypeptide 13 [Source:MGI Symbol;Acc:MGI:2158641]	17	protein_coding
ENSMUSG00000024055.16	E020	116.36556760067661	0.002931189612646777	16.09969712333688	3.19150250403199e-4	0.04637030666058775	18.413017427467267	16.2656694714655	-0.3734553848409936	chr17	33149637	33149982	346	-	138	134	141	66	112	113	160	112	144	75	93	114	ENSMUST00000234534.2	Cyp4f13	cytochrome P450, family 4, subfamily f, polypeptide 13 [Source:MGI Symbol;Acc:MGI:2158641]	17	protein_coding
ENSMUSG00000024055.16	E021	47.06469615342552	0.006606863890905114	2.374723018047547	0.3050250089973121	0.7678424671030881	10.815145636220876	11.731629690531292	0.23906927643232567	chr17	33151387	33151397	11	-	48	44	46	46	46	52	71	36	34	55	47	45	c(""ENSMUST00000234683.2"", ""ENSMUST00000075253.13"", ""ENSMUST00000234083.2"")	Cyp4f13	cytochrome P450, family 4, subfamily f, polypeptide 13 [Source:MGI Symbol;Acc:MGI:2158641]	17	protein_coding
ENSMUSG00000024055.16	E022	78.64069754377574	0.007082786517535208	2.4192784749490954	0.29830487724095955	0.7636716668258501	13.931375686906776	14.97014436416491	0.21383273535027492	chr17	33151398	33151514	117	-	93	61	78	78	77	92	99	62	71	94	72	66	c(""ENSMUST00000234683.2"", ""ENSMUST00000141325.2"", ""ENSMUST00000075253.13"", ""ENSMUST00000234083.2"")	Cyp4f13	cytochrome P450, family 4, subfamily f, polypeptide 13 [Source:MGI Symbol;Acc:MGI:2158641]	17	protein_coding
ENSMUSG00000024055.16	E023	59.99418337963492	0.006525723363224319	1.6434476314631183	0.43967308549572504	0.8430044220986721	12.250977376475731	13.06961562315378	0.19101773585901238	chr17	33151603	33151609	7	-	63	59	57	62	55	76	70	49	59	67	57	46	c(""ENSMUST00000234083.2"", ""ENSMUST00000234946.2"", ""ENSMUST00000234683.2"", ""ENSMUST00000075253.13"", ""ENSMUST00000141325.2"")	Cyp4f13	cytochrome P450, family 4, subfamily f, polypeptide 13 [Source:MGI Symbol;Acc:MGI:2158641]	17	protein_coding
ENSMUSG00000024055.16	E024	68.1125145124117	0.004729950989391643	1.8002120422911503	0.40652655704445634	0.8269808909239253	13.076181738775318	13.889496103945376	0.1787350857856005	chr17	33151610	33151656	47	-	71	68	64	63	66	90	85	55	66	75	65	53	c(""ENSMUST00000234083.2"", ""ENSMUST00000234946.2"", ""ENSMUST00000234683.2"", ""ENSMUST00000145683.2"", ""ENSMUST00000075253.13"", ""ENSMUST00000141325.2"")	Cyp4f13	cytochrome P450, family 4, subfamily f, polypeptide 13 [Source:MGI Symbol;Acc:MGI:2158641]	17	protein_coding
ENSMUSG00000024055.16	E025	18.76264281910651	0.02867479023243918	3.973904978897309	0.1371126416093188	0.6040071793042647	7.280805860136297	6.979140688502881	-0.12300893096842103	chr17	33156962	33157045	84	-	22	20	30	10	14	18	26	11	15	11	16	33	ENSMUST00000234532.2	Cyp4f13	cytochrome P450, family 4, subfamily f, polypeptide 13 [Source:MGI Symbol;Acc:MGI:2158641]	17	protein_coding
ENSMUSG00000024055.16	E026	27.99534728812236	0.01483525795153487	2.5481736324207986	0.27968625659676205	0.7502778347748192	8.688896244898075	8.656346825781782	-0.010948778837494011	chr17	33157046	33157181	136	-	40	28	41	21	36	25	29	21	17	19	19	38	c(""ENSMUST00000234532.2"", ""ENSMUST00000141325.2"")	Cyp4f13	cytochrome P450, family 4, subfamily f, polypeptide 13 [Source:MGI Symbol;Acc:MGI:2158641]	17	protein_coding
ENSMUSG00000024055.16	E027	96.0183398827237	0.007117807834265557	0.6669945945203892	0.7164138349175366	0.9422442010986841	15.725899975681187	16.293978028575765	0.10622369949446586	chr17	33158796	33160029	1234	-	84	93	105	64	101	109	147	67	105	81	100	119	ENSMUST00000146718.2	Cyp4f13	cytochrome P450, family 4, subfamily f, polypeptide 13 [Source:MGI Symbol;Acc:MGI:2158641]	17	protein_coding
ENSMUSG00000024055.16	E028	82.22961549924068	0.005418179106582475	5.757443881940901	0.05620655224042303	0.44488581220967377	14.26617992342436	15.435201812195345	0.2345711403805817	chr17	33160030	33160174	145	-	77	62	76	56	112	103	108	63	104	83	91	69	c(""ENSMUST00000234532.2"", ""ENSMUST00000234083.2"", ""ENSMUST00000137222.8"", ""ENSMUST00000146718.2"", ""ENSMUST00000145683.2"", ""ENSMUST00000075253.13"", ""ENSMUST00000141325.2"")	Cyp4f13	cytochrome P450, family 4, subfamily f, polypeptide 13 [Source:MGI Symbol;Acc:MGI:2158641]	17	protein_coding
ENSMUSG00000024055.16	E029	6.687014452232259	0.15011600379273468	2.024907653447144	0.36332634493947497	NA	3.608069420789434	4.937574690255076	0.9075605684069048	chr17	33165124	33165564	441	-	2	6	7	14	3	6	3	4	8	3	15	9	ENSMUST00000234653.2	Cyp4f13	cytochrome P450, family 4, subfamily f, polypeptide 13 [Source:MGI Symbol;Acc:MGI:2158641]	17	protein_coding
ENSMUSG00000024055.16	E030	4.3899885576612405	0.05106328001955212	4.331380955343974	0.11467072967733855	NA	3.2924945336016123	3.4790842022913324	0.1593211316163743	chr17	33165763	33165778	16	-	6	7	4	5	3	1	2	0	6	5	6	5	ENSMUST00000145683.2	Cyp4f13	cytochrome P450, family 4, subfamily f, polypeptide 13 [Source:MGI Symbol;Acc:MGI:2158641]	17	protein_coding
ENSMUSG00000024055.16	E031	70.72268912317047	0.013376443257557808	1.7284006302795376	0.42138839584559423	0.8346218147610537	13.433420443098669	14.160529278906907	0.15633093095608785	chr17	33165779	33165977	199	-	62	62	65	42	96	86	89	52	101	78	73	55	c(""ENSMUST00000234532.2"", ""ENSMUST00000139353.8"", ""ENSMUST00000234946.2"", ""ENSMUST00000137222.8"", ""ENSMUST00000234683.2"", ""ENSMUST00000146718.2"", ""ENSMUST00000145683.2"", ""ENSMUST00000075253.13"", ""ENSMUST00000141325.2"", ""ENSMUST00000234653.2"")	Cyp4f13	cytochrome P450, family 4, subfamily f, polypeptide 13 [Source:MGI Symbol;Acc:MGI:2158641]	17	protein_coding
ENSMUSG00000024055.16	E032	42.57977949274383	0.0286645039524221	2.748669441121251	0.2530078607546948	0.7287718554625534	10.096897787099977	11.442401432423793	0.3670844716903563	chr17	33166287	33166309	23	-	36	25	39	23	54	60	47	28	65	55	53	32	c(""ENSMUST00000234532.2"", ""ENSMUST00000139353.8"", ""ENSMUST00000234083.2"", ""ENSMUST00000234946.2"", ""ENSMUST00000234683.2"", ""ENSMUST00000146718.2"", ""ENSMUST00000145683.2"", ""ENSMUST00000075253.13"", ""ENSMUST00000141325.2"", ""ENSMUST00000234653.2"")	Cyp4f13	cytochrome P450, family 4, subfamily f, polypeptide 13 [Source:MGI Symbol;Acc:MGI:2158641]	17	protein_coding
ENSMUSG00000024055.16	E033	27.16566378401117	0.019561024951644763	3.2020951717343564	0.2016851248013651	0.6814561480476528	8.117016538260103	9.10401100704469	0.33470446256490227	chr17	33166310	33166334	25	-	23	13	30	23	33	35	30	21	38	34	31	18	c(""ENSMUST00000234532.2"", ""ENSMUST00000139353.8"", ""ENSMUST00000234083.2"", ""ENSMUST00000234946.2"", ""ENSMUST00000137222.8"", ""ENSMUST00000234683.2"", ""ENSMUST00000146718.2"", ""ENSMUST00000145683.2"", ""ENSMUST00000075253.13"", ""ENSMUST00000141325.2"")	Cyp4f13	cytochrome P450, family 4, subfamily f, polypeptide 13 [Source:MGI Symbol;Acc:MGI:2158641]	17	protein_coding
ENSMUSG00000024055.16	E034	19.18575557737212	0.02672180116224252	9.23969476363797	0.009854299891753049	0.2271340322742218	6.422805633140328	8.108133975283152	0.6775211518087905	chr17	33166335	33166335	1	-	10	8	19	19	30	28	18	14	28	26	22	13	c(""ENSMUST00000234532.2"", ""ENSMUST00000139353.8"", ""ENSMUST00000234083.2"", ""ENSMUST00000234946.2"", ""ENSMUST00000137222.8"", ""ENSMUST00000234683.2"", ""ENSMUST00000146718.2"", ""ENSMUST00000075253.13"", ""ENSMUST00000141325.2"")	Cyp4f13	cytochrome P450, family 4, subfamily f, polypeptide 13 [Source:MGI Symbol;Acc:MGI:2158641]	17	protein_coding
ENSMUSG00000024055.16	E035	8.87697164095167	0.01896560087186922	8.129090015357917	0.017170800078721692	NA	4.417515567854807	5.530716734471014	0.6508107605729405	chr17	33166336	33166340	5	-	5	3	8	9	13	16	11	7	12	11	11	4	c(""ENSMUST00000234532.2"", ""ENSMUST00000139353.8"", ""ENSMUST00000234083.2"", ""ENSMUST00000137222.8"", ""ENSMUST00000234683.2"", ""ENSMUST00000146718.2"", ""ENSMUST00000075253.13"", ""ENSMUST00000141325.2"")	Cyp4f13	cytochrome P450, family 4, subfamily f, polypeptide 13 [Source:MGI Symbol;Acc:MGI:2158641]	17	protein_coding
ENSMUSG00000024055.16	E036	6.82390891195968	0.02447639778909937	10.794372879213967	0.004529306509545447	NA	3.843643597916895	4.979265628899398	0.7490417580104318	chr17	33166341	33166346	6	-	2	3	5	5	12	16	11	6	8	9	6	4	c(""ENSMUST00000234532.2"", ""ENSMUST00000139353.8"", ""ENSMUST00000234083.2"", ""ENSMUST00000234683.2"", ""ENSMUST00000146718.2"", ""ENSMUST00000075253.13"", ""ENSMUST00000141325.2"")	Cyp4f13	cytochrome P450, family 4, subfamily f, polypeptide 13 [Source:MGI Symbol;Acc:MGI:2158641]	17	protein_coding
ENSMUSG00000024055.16	E037	3.8352114175709033	0.08411316012234679	5.125655666903469	0.07708644431031977	NA	2.6973039131569294	3.835163769468764	1.0171170079198892	chr17	33166347	33166353	7	-	2	3	2	5	4	14	3	1	6	3	4	1	c(""ENSMUST00000234532.2"", ""ENSMUST00000139353.8"", ""ENSMUST00000234083.2"", ""ENSMUST00000146718.2"", ""ENSMUST00000075253.13"", ""ENSMUST00000141325.2"")	Cyp4f13	cytochrome P450, family 4, subfamily f, polypeptide 13 [Source:MGI Symbol;Acc:MGI:2158641]	17	protein_coding
ENSMUSG00000024055.16	E038	3.264814612723301	0.13352409517590041	3.382223827094606	0.18431446825777129	NA	2.4557008129397957	3.5663820260123344	1.0780718513728915	chr17	33166354	33166354	1	-	2	3	1	3	3	14	2	1	5	2	4	1	c(""ENSMUST00000234532.2"", ""ENSMUST00000234083.2"", ""ENSMUST00000146718.2"", ""ENSMUST00000075253.13"", ""ENSMUST00000141325.2"")	Cyp4f13	cytochrome P450, family 4, subfamily f, polypeptide 13 [Source:MGI Symbol;Acc:MGI:2158641]	17	protein_coding
ENSMUSG00000024055.16	E039	2.7757196363554653	0.06237284589294467	2.2049000717903766	0.33205653583775263	NA	2.448865786694739	3.0921844676065717	0.6737816200982614	chr17	33166355	33166365	11	-	2	3	1	3	3	7	2	1	5	2	4	1	c(""ENSMUST00000141325.2"", ""ENSMUST00000146718.2"", ""ENSMUST00000234083.2"", ""ENSMUST00000075253.13"")	Cyp4f13	cytochrome P450, family 4, subfamily f, polypeptide 13 [Source:MGI Symbol;Acc:MGI:2158641]	17	protein_coding
ENSMUSG00000024055.16	E040	0.9123113414642856	0.4648893639123362	3.2490676498003666	0.19700349192370883	NA	1.1448749994313374	1.9604333969245857	1.552502456050981	chr17	33166366	33166366	1	-	0	3	0	0	2	1	0	0	0	1	4	0	c(""ENSMUST00000141325.2"", ""ENSMUST00000075253.13"", ""ENSMUST00000234083.2"")	Cyp4f13	cytochrome P450, family 4, subfamily f, polypeptide 13 [Source:MGI Symbol;Acc:MGI:2158641]	17	protein_coding
ENSMUSG00000024055.16	E041	0.9123113414642856	0.4648893639123362	3.2490676498003666	0.19700349192370883	NA	1.1448749994313374	1.9604333969245857	1.552502456050981	chr17	33166367	33166376	10	-	0	3	0	0	2	1	0	0	0	1	4	0	c(""ENSMUST00000141325.2"", ""ENSMUST00000075253.13"")	Cyp4f13	cytochrome P450, family 4, subfamily f, polypeptide 13 [Source:MGI Symbol;Acc:MGI:2158641]	17	protein_coding
ENSMUSG00000024056.11	E001	0.08618777167080653	1.85583334528479	0.1469752642020694	0.9291476373245583	NA	0.6670096147269504	0.020639434211219054	-10.028558778077201	chr17	71803095	71803097	3	-	0	0	0	0	0	0	0	0	1	0	0	0	ENSMUST00000024851.10	Ndc80	NDC80 kinetochore complex component [Source:MGI Symbol;Acc:MGI:1914302]	17	protein_coding
ENSMUSG00000024056.11	E002	1.4167621309101446	0.7388329033020354	2.581020531094339	0.27513035772315947	NA	2.3834887702419536	1.2178651733049861	-1.938331504476705	chr17	71803098	71803133	36	-	3	3	0	0	0	0	0	0	6	3	0	0	c(""ENSMUST00000024851.10"", ""ENSMUST00000233552.2"")	Ndc80	NDC80 kinetochore complex component [Source:MGI Symbol;Acc:MGI:1914302]	17	protein_coding
ENSMUSG00000024056.11	E003	4.31222635283412	0.07262237294976213	5.785459575685991	0.055424708223435794	NA	3.944044954224367	2.5777867451922702	-1.228976378141551	chr17	71803134	71803348	215	-	7	6	2	3	1	0	5	4	11	6	3	1	c(""ENSMUST00000024851.10"", ""ENSMUST00000232863.2"", ""ENSMUST00000233552.2"")	Ndc80	NDC80 kinetochore complex component [Source:MGI Symbol;Acc:MGI:1914302]	17	protein_coding
ENSMUSG00000024056.11	E004	6.118082296922065	0.15057069824314562	3.6156828753971126	0.16400777599168057	NA	4.539262672409336	3.344861250638374	-0.8830205595860678	chr17	71806262	71806364	103	-	11	13	3	7	2	0	5	3	10	10	3	1	c(""ENSMUST00000024851.10"", ""ENSMUST00000233552.2"")	Ndc80	NDC80 kinetochore complex component [Source:MGI Symbol;Acc:MGI:1914302]	17	protein_coding
ENSMUSG00000024056.11	E005	4.6437152201867855	0.04293878123608247	3.1032233890744294	0.2119061704421034	NA	3.8773601494698227	2.9919730787623564	-0.7492452739421338	chr17	71807267	71807397	131	-	9	7	5	6	1	2	6	4	3	5	4	1	c(""ENSMUST00000024851.10"", ""ENSMUST00000232863.2"", ""ENSMUST00000233552.2"")	Ndc80	NDC80 kinetochore complex component [Source:MGI Symbol;Acc:MGI:1914302]	17	protein_coding
ENSMUSG00000024056.11	E006	4.764003307125953	0.0679918165173363	3.6750198447168714	0.159213386610363	NA	3.933750147364904	3.077169637880914	-0.7098766001782184	chr17	71808504	71808596	93	-	8	6	3	1	1	3	7	3	8	8	4	3	c(""ENSMUST00000024851.10"", ""ENSMUST00000232863.2"", ""ENSMUST00000233552.2"")	Ndc80	NDC80 kinetochore complex component [Source:MGI Symbol;Acc:MGI:1914302]	17	protein_coding
ENSMUSG00000024056.11	E007	3.922821985553101	0.17198499488841362	0.9390793983231731	0.6252900235727215	NA	3.550537278273538	2.988855175195411	-0.49766791108514186	chr17	71811761	71811850	90	-	2	5	3	2	2	5	7	2	10	5	0	5	c(""ENSMUST00000024851.10"", ""ENSMUST00000232863.2"", ""ENSMUST00000233552.2"")	Ndc80	NDC80 kinetochore complex component [Source:MGI Symbol;Acc:MGI:1914302]	17	protein_coding
ENSMUSG00000024056.11	E008	4.964805254322694	0.048053247807407856	4.783176734593269	0.09148425780981262	NA	3.556446725385456	3.8719699427300327	0.2457595697339796	chr17	71814255	71814407	153	-	1	4	3	9	4	5	6	4	11	4	2	8	c(""ENSMUST00000024851.10"", ""ENSMUST00000232863.2"", ""ENSMUST00000233552.2"")	Ndc80	NDC80 kinetochore complex component [Source:MGI Symbol;Acc:MGI:1914302]	17	protein_coding
ENSMUSG00000024056.11	E009	5.0969774243161865	0.03670947881350086	6.145266938135393	0.046299067009870735	NA	3.7202335241118476	3.870491861268121	0.11448939274593162	chr17	71815563	71815669	107	-	1	4	2	9	4	4	10	6	9	3	3	9	c(""ENSMUST00000024851.10"", ""ENSMUST00000232863.2"", ""ENSMUST00000233552.2"")	Ndc80	NDC80 kinetochore complex component [Source:MGI Symbol;Acc:MGI:1914302]	17	protein_coding
ENSMUSG00000024056.11	E010	3.664598609132337	0.12025795385046695	0.9433499004579744	0.6239562968099379	NA	3.1192943970255413	3.309504390095057	0.17105033750473808	chr17	71815670	71815768	99	-	0	2	3	7	1	1	9	6	3	4	2	8	c(""ENSMUST00000024851.10"", ""ENSMUST00000233750.2"", ""ENSMUST00000232863.2"", ""ENSMUST00000233552.2"")	Ndc80	NDC80 kinetochore complex component [Source:MGI Symbol;Acc:MGI:1914302]	17	protein_coding
ENSMUSG00000024056.11	E011	4.258493668656298	0.09730882894249035	0.5731830890806862	0.7508183420649086	NA	3.1998520674799806	3.7095342253308274	0.4272127134999908	chr17	71818340	71818484	145	-	1	2	4	7	2	1	9	6	2	4	5	10	c(""ENSMUST00000024851.10"", ""ENSMUST00000233750.2"", ""ENSMUST00000232863.2"", ""ENSMUST00000233552.2"")	Ndc80	NDC80 kinetochore complex component [Source:MGI Symbol;Acc:MGI:1914302]	17	protein_coding
ENSMUSG00000024056.11	E012	0.6671160561152919	0.6374819187116803	0.2732955608493626	0.8722774052089146	NA	1.1605420933191226	1.5256306798107175	0.789421915284763	chr17	71818485	71819387	903	-	0	2	0	0	3	0	0	0	1	2	0	0	ENSMUST00000233750.2	Ndc80	NDC80 kinetochore complex component [Source:MGI Symbol;Acc:MGI:1914302]	17	protein_coding
ENSMUSG00000024056.11	E013	3.4414256790888036	0.04814724142148705	0.20827097085225432	0.9011032027989548	NA	3.032925846337676	3.1352033741453624	0.09583144444806413	chr17	71819388	71819494	107	-	1	3	3	3	4	1	3	7	4	2	5	6	c(""ENSMUST00000024851.10"", ""ENSMUST00000233750.2"", ""ENSMUST00000232863.2"", ""ENSMUST00000233552.2"")	Ndc80	NDC80 kinetochore complex component [Source:MGI Symbol;Acc:MGI:1914302]	17	protein_coding
ENSMUSG00000024056.11	E014	0.3327010299990655	1.0854036438417756	0.07144405377675866	0.9649084748189706	NA	1.1638378866142602	0.6755259890591532	-1.5698044657914418	chr17	71819495	71819928	434	-	0	0	3	0	1	0	0	0	0	0	0	0	ENSMUST00000233750.2	Ndc80	NDC80 kinetochore complex component [Source:MGI Symbol;Acc:MGI:1914302]	17	protein_coding
ENSMUSG00000024056.11	E015	0.17662689840787918	1.5645707218779619	0.27909086833838614	0.8697535057787469	NA	0.949981086146451	0.02064131174759609	-11.048775870058547	chr17	71819929	71820103	175	-	0	0	2	0	0	0	0	0	0	0	0	0	c(""ENSMUST00000233750.2"", ""ENSMUST00000233552.2"")	Ndc80	NDC80 kinetochore complex component [Source:MGI Symbol;Acc:MGI:1914302]	17	protein_coding
ENSMUSG00000024056.11	E016	0.44941676988473883	0.2829567238666624	0.6955451942964146	0.7062594633707798	NA	1.1404912198118922	1.1778674098737412	0.09306200123006247	chr17	71820104	71821183	1080	-	0	1	0	0	1	1	1	1	0	0	0	1	ENSMUST00000233750.2	Ndc80	NDC80 kinetochore complex component [Source:MGI Symbol;Acc:MGI:1914302]	17	protein_coding
ENSMUSG00000024056.11	E017	2.2045623290861265	0.08106700698017982	4.527277166364314	0.1039714867618864	NA	2.1052395323666673	2.7399420436968427	0.760974435138537	chr17	71821184	71821277	94	-	1	4	1	0	2	1	0	2	2	2	5	6	c(""ENSMUST00000024851.10"", ""ENSMUST00000233750.2"", ""ENSMUST00000232863.2"")	Ndc80	NDC80 kinetochore complex component [Source:MGI Symbol;Acc:MGI:1914302]	17	protein_coding
ENSMUSG00000024056.11	E018	4.000476854542308	0.13486844647134572	3.2462347273997807	0.19728273744987862	NA	2.695109441139607	3.7782676473337347	0.9762495246699658	chr17	71824539	71824628	90	-	4	5	0	11	2	2	0	1	6	3	5	7	c(""ENSMUST00000024851.10"", ""ENSMUST00000233750.2"", ""ENSMUST00000232863.2"")	Ndc80	NDC80 kinetochore complex component [Source:MGI Symbol;Acc:MGI:1914302]	17	protein_coding
ENSMUSG00000024056.11	E019	3.9129013071648004	0.03877495765565606	3.788211654839131	0.1504528056909574	NA	2.742199953626624	3.683901184120529	0.8530849258293798	chr17	71825733	71825835	103	-	4	7	1	11	5	3	1	2	2	2	3	5	c(""ENSMUST00000024851.10"", ""ENSMUST00000233750.2"", ""ENSMUST00000232863.2"")	Ndc80	NDC80 kinetochore complex component [Source:MGI Symbol;Acc:MGI:1914302]	17	protein_coding
ENSMUSG00000024056.11	E020	5.50287289309158	0.02548115233726157	3.4220698002927747	0.180678711403751	NA	3.3850396891846515	4.272670608955394	0.6733724647073283	chr17	71827755	71827927	173	-	4	8	4	13	7	3	2	4	4	4	7	5	c(""ENSMUST00000024851.10"", ""ENSMUST00000233750.2"", ""ENSMUST00000232863.2"")	Ndc80	NDC80 kinetochore complex component [Source:MGI Symbol;Acc:MGI:1914302]	17	protein_coding
ENSMUSG00000024056.11	E021	5.300880436332932	0.05822142627573573	0.30642936634222906	0.8579455155751846	NA	3.6969285416123796	3.9283078140224177	0.17553588057804337	chr17	71828023	71828146	124	-	3	8	5	7	8	2	4	9	2	3	8	5	c(""ENSMUST00000024851.10"", ""ENSMUST00000233750.2"", ""ENSMUST00000232863.2"")	Ndc80	NDC80 kinetochore complex component [Source:MGI Symbol;Acc:MGI:1914302]	17	protein_coding
ENSMUSG00000024056.11	E022	0.08629594340293734	1.8352250643163028	0.22715148025392295	0.8926365854424738	NA	0.019582426011297116	0.6909838733171938	10.282142491873103	chr17	71830387	71830438	52	-	0	0	0	1	0	0	0	0	0	0	0	0	ENSMUST00000233750.2	Ndc80	NDC80 kinetochore complex component [Source:MGI Symbol;Acc:MGI:1914302]	17	protein_coding
ENSMUSG00000024056.11	E023	4.139057627876033	0.11564370568609589	0.7269756820270459	0.6952471806658352	NA	3.3935079962849954	3.298809323478352	-0.08179848516758836	chr17	71830577	71830654	78	-	3	5	4	2	4	1	3	10	1	5	8	3	c(""ENSMUST00000024851.10"", ""ENSMUST00000233750.2"", ""ENSMUST00000232863.2"")	Ndc80	NDC80 kinetochore complex component [Source:MGI Symbol;Acc:MGI:1914302]	17	protein_coding
ENSMUSG00000024056.11	E024	0.057875841534352795	2.3004735556858926	0.1252921037141732	0.9392758698099708	NA	0.6298688473767555	0.02064107715540331	-9.863006685410024	chr17	71831948	71832627	680	-	0	0	0	0	0	0	1	0	0	0	0	0	ENSMUST00000233011.2	Ndc80	NDC80 kinetochore complex component [Source:MGI Symbol;Acc:MGI:1914302]	17	protein_coding
ENSMUSG00000024056.11	E025	3.4985448009484044	0.09873960613072075	0.8498423387013361	0.6538213242579275	NA	3.1255683193924995	2.995015389936057	-0.12327975905666233	chr17	71832628	71832737	110	-	3	5	3	2	3	1	2	8	1	4	7	2	c(""ENSMUST00000024851.10"", ""ENSMUST00000233750.2"", ""ENSMUST00000232863.2"", ""ENSMUST00000233011.2"")	Ndc80	NDC80 kinetochore complex component [Source:MGI Symbol;Acc:MGI:1914302]	17	protein_coding
ENSMUSG00000024056.11	E026	0	NA	NA	NA	NA	NA	NA	NA	chr17	71832738	71833705	968	-	0	0	0	0	0	0	0	0	0	0	0	0	ENSMUST00000233011.2	Ndc80	NDC80 kinetochore complex component [Source:MGI Symbol;Acc:MGI:1914302]	17	protein_coding
ENSMUSG00000024056.11	E027	2.77660593050757	0.19994492523946433	0.20125282823494217	0.9042707925929026	NA	2.664101378531342	2.8350821289029398	0.17968257228623274	chr17	71833706	71833785	80	-	3	0	3	1	3	1	2	7	1	3	7	2	c(""ENSMUST00000024851.10"", ""ENSMUST00000233750.2"", ""ENSMUST00000232863.2"", ""ENSMUST00000233011.2"")	Ndc80	NDC80 kinetochore complex component [Source:MGI Symbol;Acc:MGI:1914302]	17	protein_coding
ENSMUSG00000024056.11	E028	0.33627592665674283	0.49568406130933773	0.007354916480494467	0.9963292953281155	NA	0.9388284330084531	0.9713437634503634	0.09825403478477446	chr17	71833786	71833799	14	-	0	0	0	0	0	0	0	1	1	0	2	0	c(""ENSMUST00000024851.10"", ""ENSMUST00000232863.2"", ""ENSMUST00000233011.2"")	Ndc80	NDC80 kinetochore complex component [Source:MGI Symbol;Acc:MGI:1914302]	17	protein_coding
ENSMUSG00000024056.11	E029	0.16614209089924933	0.860745441479458	0.006981956022485747	0.9965151083679628	NA	0.6626439941293398	0.6865178545884305	0.10213333886744058	chr17	71833800	71833802	3	-	0	0	0	0	0	0	0	1	0	0	1	0	c(""ENSMUST00000024851.10"", ""ENSMUST00000232863.2"")	Ndc80	NDC80 kinetochore complex component [Source:MGI Symbol;Acc:MGI:1914302]	17	protein_coding
ENSMUSG00000024056.11	E030	0.16614209089924933	0.860745441479458	0.006981956022485747	0.9965151083679628	NA	0.6626439941293398	0.6865178545884305	0.10213333886743925	chr17	71833803	71833852	50	-	0	0	0	0	0	0	0	1	0	0	1	0	ENSMUST00000024851.10	Ndc80	NDC80 kinetochore complex component [Source:MGI Symbol;Acc:MGI:1914302]	17	protein_coding
ENSMUSG00000024059.11	E001	1.6345397659208332	0.45174606220762703	0.08966827120883636	0.9561560609285512	NA	2.1770415037466506	2.1379035220484184	-0.05238015609845448	chr17	72075468	72075535	68	+	1	0	2	0	2	3	3	0	4	0	0	6	ENSMUST00000229288.2	Clip4	CAP-GLY domain containing linker protein family, member 4 [Source:MGI Symbol;Acc:MGI:1919100]	17	protein_coding
ENSMUSG00000024059.11	E002	1.0308959558536879	0.14530571825574637	1.716319663945228	0.42394148855131103	NA	2.061471304131146	1.3093242286245612	-1.3102419233085105	chr17	72076686	72076692	7	+	1	1	1	2	0	0	4	1	1	0	2	0	c(""ENSMUST00000229328.2"", ""ENSMUST00000231105.2"", ""ENSMUST00000230747.2"", ""ENSMUST00000230700.2"")	Clip4	CAP-GLY domain containing linker protein family, member 4 [Source:MGI Symbol;Acc:MGI:1919100]	17	protein_coding
ENSMUSG00000024059.11	E003	1.0308959558536879	0.14530571825574637	1.716319663945228	0.42394148855131103	NA	2.061471304131146	1.3093242286245612	-1.3102419233085105	chr17	72076693	72076694	2	+	1	1	1	2	0	0	4	1	1	0	2	0	c(""ENSMUST00000230747.2"", ""ENSMUST00000229328.2"", ""ENSMUST00000231105.2"", ""ENSMUST00000230427.2"", ""ENSMUST00000230700.2"")	Clip4	CAP-GLY domain containing linker protein family, member 4 [Source:MGI Symbol;Acc:MGI:1919100]	17	protein_coding
ENSMUSG00000024059.11	E004	1.0308959558536879	0.14530571825574637	1.716319663945228	0.42394148855131103	NA	2.061471304131146	1.3093242286245612	-1.3102419233085105	chr17	72076695	72076696	2	+	1	1	1	2	0	0	4	1	1	0	2	0	c(""ENSMUST00000230700.2"", ""ENSMUST00000230747.2"", ""ENSMUST00000229328.2"", ""ENSMUST00000231105.2"", ""ENSMUST00000229952.2"", ""ENSMUST00000230427.2"")	Clip4	CAP-GLY domain containing linker protein family, member 4 [Source:MGI Symbol;Acc:MGI:1919100]	17	protein_coding
ENSMUSG00000024059.11	E005	1.0308959558536879	0.14530571825574637	1.716319663945228	0.42394148855131103	NA	2.061471304131146	1.3093242286245612	-1.3102419233085105	chr17	72076697	72076705	9	+	1	1	1	2	0	0	4	1	1	0	2	0	c(""ENSMUST00000230700.2"", ""ENSMUST00000230747.2"", ""ENSMUST00000229328.2"", ""ENSMUST00000230333.2"", ""ENSMUST00000231105.2"", ""ENSMUST00000229952.2"", ""ENSMUST00000230427.2"")	Clip4	CAP-GLY domain containing linker protein family, member 4 [Source:MGI Symbol;Acc:MGI:1919100]	17	protein_coding
ENSMUSG00000024059.11	E006	1.1148420199403748	0.16049227576472877	1.1429796649783839	0.5646835278363019	NA	2.06009798238523	1.465255395933113	-0.9835665676075319	chr17	72076706	72076737	32	+	1	1	1	2	0	0	4	1	1	0	3	0	c(""ENSMUST00000229304.2"", ""ENSMUST00000230747.2"", ""ENSMUST00000229328.2"", ""ENSMUST00000230333.2"", ""ENSMUST00000231105.2"", ""ENSMUST00000230427.2"", ""ENSMUST00000229952.2"", ""ENSMUST00000230700.2"")	Clip4	CAP-GLY domain containing linker protein family, member 4 [Source:MGI Symbol;Acc:MGI:1919100]	17	protein_coding
ENSMUSG00000024059.11	E007	2.2889574306980736	0.061383847226762024	6.879631151525416	0.03207059937832673	NA	3.0977711252455435	1.8461575177163638	-1.494722648788918	chr17	72076738	72076905	168	+	1	3	4	0	2	0	4	4	4	1	3	2	c(""ENSMUST00000229304.2"", ""ENSMUST00000230700.2"", ""ENSMUST00000230747.2"", ""ENSMUST00000229328.2"", ""ENSMUST00000230305.2"", ""ENSMUST00000230333.2"", ""ENSMUST00000231105.2"", ""ENSMUST00000229952.2"", ""ENSMUST00000230427.2"")	Clip4	CAP-GLY domain containing linker protein family, member 4 [Source:MGI Symbol;Acc:MGI:1919100]	17	protein_coding
ENSMUSG00000024059.11	E008	46.67719904427177	0.01641255037651769	0.6659977604926439	0.7167709967622095	0.9423933193626972	11.479174456797423	11.193300225356722	-0.07413707778958134	chr17	72086916	72086985	70	+	24	24	43	36	65	62	70	61	60	40	43	55	ENSMUST00000230305.2	Clip4	CAP-GLY domain containing linker protein family, member 4 [Source:MGI Symbol;Acc:MGI:1919100]	17	protein_coding
ENSMUSG00000024059.11	E009	37.024727995167474	0.05095358217960434	0.610789598951726	0.7368324159086791	0.9473786927487065	9.86192648197715	10.32262072431584	0.13370314427405283	chr17	72088294	72088428	135	+	14	12	40	27	58	46	49	43	50	24	38	64	ENSMUST00000229874.2	Clip4	CAP-GLY domain containing linker protein family, member 4 [Source:MGI Symbol;Acc:MGI:1919100]	17	protein_coding
ENSMUSG00000024059.11	E010	24.597221996278908	0.07841626664771069	1.798004548289157	0.4069755072307524	0.8272222857210845	8.809586654837574	7.633995692013372	-0.4173658259299762	chr17	72088942	72089064	123	+	20	17	35	11	35	31	20	32	35	19	13	31	ENSMUST00000024854.9	Clip4	CAP-GLY domain containing linker protein family, member 4 [Source:MGI Symbol;Acc:MGI:1919100]	17	protein_coding
ENSMUSG00000024059.11	E011	399.00580789397833	0.007580888180360798	3.2256373469702453	0.19932498945739313	0.6789803493631592	30.762916789392108	31.491616826525203	0.07691393565898963	chr17	72089612	72089845	234	+	192	343	300	471	572	577	830	337	351	268	466	359	ENSMUST00000230749.2	Clip4	CAP-GLY domain containing linker protein family, member 4 [Source:MGI Symbol;Acc:MGI:1919100]	17	protein_coding
ENSMUSG00000024059.11	E012	694.6354018597436	0.0067063672969511065	0.9507492879691881	0.6216521146073639	0.9144043712469226	38.957138050151656	39.76210248066678	0.07188370566965041	chr17	72096863	72097010	148	+	324	612	579	887	894	879	1439	611	541	500	763	747	c(""ENSMUST00000229288.2"", ""ENSMUST00000229304.2"", ""ENSMUST00000230700.2"", ""ENSMUST00000230747.2"", ""ENSMUST00000229874.2"", ""ENSMUST00000229328.2"", ""ENSMUST00000230305.2"", ""ENSMUST00000230333.2"", ""ENSMUST00000024854.9"", ""ENSMUST00000231105.2"", ""ENSMUST00000230749.2"", ""ENSMUST00000229952.2"", ""ENSMUST00000230427.2"")	Clip4	CAP-GLY domain containing linker protein family, member 4 [Source:MGI Symbol;Acc:MGI:1919100]	17	protein_coding
ENSMUSG00000024059.11	E013	1.4287445976818565	0.11940474565600807	0.428251355287955	0.8072469257554972	NA	2.1784570930899605	1.8460642402924492	-0.4779917164489055	chr17	72097011	72098766	1756	+	1	1	2	1	3	0	4	0	2	2	0	2	ENSMUST00000229328.2	Clip4	CAP-GLY domain containing linker protein family, member 4 [Source:MGI Symbol;Acc:MGI:1919100]	17	protein_coding
ENSMUSG00000024059.11	E014	774.1567753316708	0.003901283882811856	0.7905799246642573	0.6734847257317284	0.93007550810919	40.80574589452374	41.491828030359656	0.05953410078694432	chr17	72105952	72106091	140	+	415	657	617	1004	987	944	1497	734	627	556	789	902	c(""ENSMUST00000229304.2"", ""ENSMUST00000229288.2"", ""ENSMUST00000230700.2"", ""ENSMUST00000230747.2"", ""ENSMUST00000229874.2"", ""ENSMUST00000230305.2"", ""ENSMUST00000230333.2"", ""ENSMUST00000024854.9"", ""ENSMUST00000231105.2"", ""ENSMUST00000230749.2"", ""ENSMUST00000229952.2"", ""ENSMUST00000230427.2"")	Clip4	CAP-GLY domain containing linker protein family, member 4 [Source:MGI Symbol;Acc:MGI:1919100]	17	protein_coding
ENSMUSG00000024059.11	E015	740.1696552415781	0.0030463998928945525	0.08243926013318514	0.9596183457601909	0.9937519720517178	40.42265478782508	40.44535942893397	0.0019922982132598577	chr17	72107794	72107887	94	+	413	636	629	908	1006	836	1380	735	619	511	745	866	c(""ENSMUST00000229304.2"", ""ENSMUST00000229288.2"", ""ENSMUST00000230700.2"", ""ENSMUST00000230747.2"", ""ENSMUST00000229874.2"", ""ENSMUST00000230305.2"", ""ENSMUST00000230333.2"", ""ENSMUST00000024854.9"", ""ENSMUST00000231105.2"", ""ENSMUST00000230749.2"", ""ENSMUST00000229952.2"", ""ENSMUST00000230427.2"")	Clip4	CAP-GLY domain containing linker protein family, member 4 [Source:MGI Symbol;Acc:MGI:1919100]	17	protein_coding
ENSMUSG00000024059.11	E016	815.7054159408275	0.0014608343245471808	1.8568210220032029	0.3951813478327914	0.8207981501051553	41.971219637954604	42.228811718610274	0.022033663361833433	chr17	72108770	72108931	162	+	453	652	690	990	1151	971	1494	816	711	559	875	880	c(""ENSMUST00000229304.2"", ""ENSMUST00000229288.2"", ""ENSMUST00000230700.2"", ""ENSMUST00000230747.2"", ""ENSMUST00000229874.2"", ""ENSMUST00000230305.2"", ""ENSMUST00000230333.2"", ""ENSMUST00000024854.9"", ""ENSMUST00000231105.2"", ""ENSMUST00000230749.2"", ""ENSMUST00000229952.2"", ""ENSMUST00000230427.2"")	Clip4	CAP-GLY domain containing linker protein family, member 4 [Source:MGI Symbol;Acc:MGI:1919100]	17	protein_coding
ENSMUSG00000024059.11	E017	759.6730276756941	0.002465844034777759	3.0817682064690644	0.21419165016136235	0.693522764533259	40.950843955564025	40.86721456470036	-0.007283716130210394	chr17	72110551	72110669	119	+	372	631	662	904	1028	961	1459	807	638	493	834	790	c(""ENSMUST00000229304.2"", ""ENSMUST00000229288.2"", ""ENSMUST00000230700.2"", ""ENSMUST00000230747.2"", ""ENSMUST00000229874.2"", ""ENSMUST00000230305.2"", ""ENSMUST00000230333.2"", ""ENSMUST00000024854.9"", ""ENSMUST00000231105.2"", ""ENSMUST00000230749.2"", ""ENSMUST00000229952.2"", ""ENSMUST00000230427.2"")	Clip4	CAP-GLY domain containing linker protein family, member 4 [Source:MGI Symbol;Acc:MGI:1919100]	17	protein_coding
ENSMUSG00000024059.11	E018	0.9623653605706096	0.13675010846686386	5.896726726036263	0.05242543718312581	NA	1.6820932900174768	1.7203297205855819	0.06488236367347852	chr17	72110670	72110947	278	+	0	0	1	3	3	1	3	1	1	0	0	0	ENSMUST00000230427.2	Clip4	CAP-GLY domain containing linker protein family, member 4 [Source:MGI Symbol;Acc:MGI:1919100]	17	protein_coding
ENSMUSG00000024059.11	E019	860.1816449335143	0.0015794265319047831	2.314669409381054	0.31432282859142197	0.7738964097874065	42.842548434845526	43.1768383208497	0.02822040982541907	chr17	72113500	72113736	237	+	431	731	740	987	1168	1162	1593	906	685	607	926	895	c(""ENSMUST00000229304.2"", ""ENSMUST00000230747.2"", ""ENSMUST00000229874.2"", ""ENSMUST00000230333.2"", ""ENSMUST00000230305.2"", ""ENSMUST00000024854.9"", ""ENSMUST00000231105.2"", ""ENSMUST00000230749.2"", ""ENSMUST00000229952.2"", ""ENSMUST00000230700.2"")	Clip4	CAP-GLY domain containing linker protein family, member 4 [Source:MGI Symbol;Acc:MGI:1919100]	17	protein_coding
ENSMUSG00000024059.11	E020	4.420565836719296	0.08721671947266953	7.124868569321393	0.028369680711651028	NA	3.9191414992328077	3.0639618876006693	-0.7115453966064527	chr17	72113737	72113816	80	+	2	6	11	3	2	2	7	3	3	1	3	11	ENSMUST00000230700.2	Clip4	CAP-GLY domain containing linker protein family, member 4 [Source:MGI Symbol;Acc:MGI:1919100]	17	protein_coding
ENSMUSG00000024059.11	E021	0.5254777235592283	0.505787396754896	0.48081776728747627	0.7863062875480108	NA	0.9698437760994096	1.4507267959071442	1.1621501436468962	chr17	72115253	72115337	85	+	0	0	0	0	0	2	1	0	1	0	0	3	ENSMUST00000231105.2	Clip4	CAP-GLY domain containing linker protein family, member 4 [Source:MGI Symbol;Acc:MGI:1919100]	17	protein_coding
ENSMUSG00000024059.11	E022	585.535298290905	0.002670332959006735	1.6362327269566777	0.4412620494913572	0.8437566430814534	36.37104698828516	37.10133994526109	0.06831985853960632	chr17	72117842	72117879	38	+	305	456	514	629	792	844	1101	607	437	429	655	616	c(""ENSMUST00000229304.2"", ""ENSMUST00000230747.2"", ""ENSMUST00000229874.2"", ""ENSMUST00000230333.2"", ""ENSMUST00000230305.2"", ""ENSMUST00000024854.9"", ""ENSMUST00000231105.2"", ""ENSMUST00000230749.2"", ""ENSMUST00000229952.2"")	Clip4	CAP-GLY domain containing linker protein family, member 4 [Source:MGI Symbol;Acc:MGI:1919100]	17	protein_coding
ENSMUSG00000024059.11	E023	836.2610440225468	0.0014186698693761295	0.7629787825532048	0.6828436301188654	0.9331659020095676	42.24505446464656	42.7860096713915	0.04599175253903098	chr17	72117880	72117977	98	+	456	691	740	896	1124	1170	1503	853	648	640	872	911	c(""ENSMUST00000229304.2"", ""ENSMUST00000230747.2"", ""ENSMUST00000229874.2"", ""ENSMUST00000230333.2"", ""ENSMUST00000230305.2"", ""ENSMUST00000024854.9"", ""ENSMUST00000230160.2"", ""ENSMUST00000231105.2"", ""ENSMUST00000230749.2"", ""ENSMUST00000229952.2"")	Clip4	CAP-GLY domain containing linker protein family, member 4 [Source:MGI Symbol;Acc:MGI:1919100]	17	protein_coding
ENSMUSG00000024059.11	E024	838.8841633885778	9.338668976721041e-4	1.2420228189716909	0.5374006305397976	0.8849734848017194	42.35777667588317	42.81930999935217	0.03919780790006122	chr17	72131685	72131825	141	+	473	612	746	909	1133	1077	1502	913	661	676	897	918	c(""ENSMUST00000229304.2"", ""ENSMUST00000230747.2"", ""ENSMUST00000229874.2"", ""ENSMUST00000230305.2"", ""ENSMUST00000230160.2"", ""ENSMUST00000230333.2"", ""ENSMUST00000024854.9"", ""ENSMUST00000230749.2"")	Clip4	CAP-GLY domain containing linker protein family, member 4 [Source:MGI Symbol;Acc:MGI:1919100]	17	protein_coding
ENSMUSG00000024059.11	E025	30.21657102974191	0.005541695480260653	0.653919655662321	0.7211127111063307	0.9434795901853029	9.360094435273268	9.033201388370685	-0.10384416302597987	chr17	72131826	72131911	86	+	15	21	25	30	46	30	59	34	32	26	37	25	ENSMUST00000230749.2	Clip4	CAP-GLY domain containing linker protein family, member 4 [Source:MGI Symbol;Acc:MGI:1919100]	17	protein_coding
ENSMUSG00000024059.11	E026	0.533114238135462	0.3967715242355413	3.878497777279051	0.14381192799368187	NA	0.019174549836236565	1.6225838748198527	12.806471661000792	chr17	72134350	72134585	236	+	0	0	0	1	0	1	0	0	0	3	1	0	ENSMUST00000229014.2	Clip4	CAP-GLY domain containing linker protein family, member 4 [Source:MGI Symbol;Acc:MGI:1919100]	17	protein_coding
ENSMUSG00000024059.11	E027	968.7714591566175	0.0011745471104407498	1.3438313821442875	0.510729240585807	0.8742994239060419	44.756974556811784	45.30816556746567	0.045272249593079295	chr17	72134687	72134776	90	+	557	758	790	1105	1237	1273	1733	1073	746	802	1010	1043	c(""ENSMUST00000229304.2"", ""ENSMUST00000230747.2"", ""ENSMUST00000229874.2"", ""ENSMUST00000229014.2"", ""ENSMUST00000230333.2"", ""ENSMUST00000230305.2"", ""ENSMUST00000024854.9"", ""ENSMUST00000230160.2"", ""ENSMUST00000231105.2"", ""ENSMUST00000229952.2"")	Clip4	CAP-GLY domain containing linker protein family, member 4 [Source:MGI Symbol;Acc:MGI:1919100]	17	protein_coding
ENSMUSG00000024059.11	E028	1.4522212750111005	0.30765581433661704	1.3466243931774216	0.5100165021712543	NA	2.0017561439824334	1.8620570186989909	-0.2088524955292827	chr17	72134993	72135055	63	+	4	1	1	1	1	2	1	0	1	4	0	0	ENSMUST00000230845.2	Clip4	CAP-GLY domain containing linker protein family, member 4 [Source:MGI Symbol;Acc:MGI:1919100]	17	protein_coding
ENSMUSG00000024059.11	E029	1092.6348778689564	0.001227964670794005	0.0035504129569972065	0.9982263682685505	0.9997072821611934	47.14655629733359	47.17494035116902	0.002270703272682084	chr17	72135502	72135645	144	+	645	858	957	1262	1376	1378	1912	1238	854	878	1110	1178	c(""ENSMUST00000229304.2"", ""ENSMUST00000230747.2"", ""ENSMUST00000229874.2"", ""ENSMUST00000230845.2"", ""ENSMUST00000229014.2"", ""ENSMUST00000231131.2"", ""ENSMUST00000230333.2"", ""ENSMUST00000230305.2"", ""ENSMUST00000024854.9"", ""ENSMUST00000230160.2"", ""ENSMUST00000231105.2"", ""ENSMUST00000230749.2"", ""ENSMUST00000229952.2"")	Clip4	CAP-GLY domain containing linker protein family, member 4 [Source:MGI Symbol;Acc:MGI:1919100]	17	protein_coding
ENSMUSG00000024059.11	E030	28.280601475807085	0.004866439939552051	7.004376574197181	0.03013137512665576	0.3542675339621856	8.50590146818162	9.055061625839528	0.1825624451709995	chr17	72135646	72135700	55	+	24	27	30	32	37	40	37	16	18	23	33	30	c(""ENSMUST00000229304.2"", ""ENSMUST00000230747.2"")	Clip4	CAP-GLY domain containing linker protein family, member 4 [Source:MGI Symbol;Acc:MGI:1919100]	17	protein_coding
ENSMUSG00000024059.11	E031	32.77411679803923	0.02073989270475171	3.738551250911314	0.15423534551796336	0.6275811913498445	9.04277963053758	9.802741157936197	0.23586907312849004	chr17	72138061	72138199	139	+	31	26	37	42	54	42	41	13	23	37	26	28	ENSMUST00000229903.2	Clip4	CAP-GLY domain containing linker protein family, member 4 [Source:MGI Symbol;Acc:MGI:1919100]	17	protein_coding
ENSMUSG00000024059.11	E032	910.6485593312608	0.0019400934888878544	0.27874335859831945	0.8699046428161223	0.9770838221380751	44.06910176007884	43.8046116784371	-0.022042284575110926	chr17	72138200	72138334	135	+	508	725	881	1097	1145	1133	1601	1014	715	690	891	982	c(""ENSMUST00000229304.2"", ""ENSMUST00000230747.2"", ""ENSMUST00000229874.2"", ""ENSMUST00000230845.2"", ""ENSMUST00000229903.2"", ""ENSMUST00000229014.2"", ""ENSMUST00000231131.2"", ""ENSMUST00000230333.2"", ""ENSMUST00000230305.2"", ""ENSMUST00000024854.9"", ""ENSMUST00000230160.2"", ""ENSMUST00000231105.2"", ""ENSMUST00000229952.2"")	Clip4	CAP-GLY domain containing linker protein family, member 4 [Source:MGI Symbol;Acc:MGI:1919100]	17	protein_coding
ENSMUSG00000024059.11	E033	11.64060716683686	0.040209145275716576	3.240568148547254	0.1978424891386984	0.6771885600830977	5.7385069360008885	5.630238548039316	-0.055219690410361455	chr17	72141040	72141178	139	+	4	18	10	10	13	9	24	7	7	18	12	12	ENSMUST00000230749.2	Clip4	CAP-GLY domain containing linker protein family, member 4 [Source:MGI Symbol;Acc:MGI:1919100]	17	protein_coding
ENSMUSG00000024059.11	E034	908.9072865503629	0.0011159426813066847	0.37490616813261113	0.8290680137679439	0.9686003161247654	44.085908833129	43.80458589726774	-0.02344244559970754	chr17	72141179	72141302	124	+	502	729	837	1062	1165	1100	1584	1009	765	649	943	1021	c(""ENSMUST00000229304.2"", ""ENSMUST00000230747.2"", ""ENSMUST00000229874.2"", ""ENSMUST00000230845.2"", ""ENSMUST00000229903.2"", ""ENSMUST00000229014.2"", ""ENSMUST00000230333.2"", ""ENSMUST00000230305.2"", ""ENSMUST00000024854.9"", ""ENSMUST00000230160.2"", ""ENSMUST00000231105.2"", ""ENSMUST00000230749.2"", ""ENSMUST00000229952.2"")	Clip4	CAP-GLY domain containing linker protein family, member 4 [Source:MGI Symbol;Acc:MGI:1919100]	17	protein_coding
ENSMUSG00000024059.11	E035	7.457781712351202	0.06886776336521878	0.4389282846594824	0.802948949055482	NA	4.416122854495654	4.655335683317233	0.1526699895173662	chr17	72144211	72144334	124	+	9	1	7	6	10	11	14	3	7	10	6	8	ENSMUST00000229304.2	Clip4	CAP-GLY domain containing linker protein family, member 4 [Source:MGI Symbol;Acc:MGI:1919100]	17	protein_coding
ENSMUSG00000024059.11	E036	727.7825420333807	9.188597690250876e-4	0.7183452264762877	0.6982538130968987	0.9374474655884949	40.466892092765576	39.98934841903245	-0.04204218372974999	chr17	72144689	72144753	65	+	408	574	655	840	919	856	1282	801	648	517	774	824	c(""ENSMUST00000229304.2"", ""ENSMUST00000230747.2"", ""ENSMUST00000229874.2"", ""ENSMUST00000230845.2"", ""ENSMUST00000229903.2"", ""ENSMUST00000229014.2"", ""ENSMUST00000231131.2"", ""ENSMUST00000230333.2"", ""ENSMUST00000230305.2"", ""ENSMUST00000024854.9"", ""ENSMUST00000230160.2"", ""ENSMUST00000231105.2"", ""ENSMUST00000230749.2"", ""ENSMUST00000229952.2"")	Clip4	CAP-GLY domain containing linker protein family, member 4 [Source:MGI Symbol;Acc:MGI:1919100]	17	protein_coding
ENSMUSG00000024059.11	E037	745.3002668727432	0.0010467597946527925	1.3358390440001244	0.5127742844302208	0.8751445652159414	40.88991330605151	40.3055291481821	-0.05114669770476432	chr17	72156887	72156947	61	+	438	627	652	887	917	880	1314	801	651	521	795	821	c(""ENSMUST00000229304.2"", ""ENSMUST00000230747.2"", ""ENSMUST00000229874.2"", ""ENSMUST00000230845.2"", ""ENSMUST00000229903.2"", ""ENSMUST00000229014.2"", ""ENSMUST00000231131.2"", ""ENSMUST00000230333.2"", ""ENSMUST00000230305.2"", ""ENSMUST00000024854.9"", ""ENSMUST00000231105.2"", ""ENSMUST00000230749.2"", ""ENSMUST00000229952.2"")	Clip4	CAP-GLY domain containing linker protein family, member 4 [Source:MGI Symbol;Acc:MGI:1919100]	17	protein_coding
ENSMUSG00000024059.11	E038	624.0053898123668	9.54310562571202e-4	2.4227671488367832	0.29778498658711955	0.763248717470788	38.12055821192787	37.3550955356486	-0.070303436342396	chr17	72156948	72156959	12	+	384	550	513	719	766	726	1086	682	552	451	672	674	c(""ENSMUST00000230747.2"", ""ENSMUST00000229874.2"", ""ENSMUST00000230845.2"", ""ENSMUST00000229903.2"", ""ENSMUST00000229014.2"", ""ENSMUST00000231131.2"", ""ENSMUST00000230305.2"", ""ENSMUST00000024854.9"", ""ENSMUST00000230333.2"", ""ENSMUST00000231105.2"", ""ENSMUST00000230749.2"", ""ENSMUST00000229952.2"")	Clip4	CAP-GLY domain containing linker protein family, member 4 [Source:MGI Symbol;Acc:MGI:1919100]	17	protein_coding
ENSMUSG00000024059.11	E039	114.30891908028457	0.01293238585209664	2.0333446030463165	0.36179689016066363	0.8031733124010115	17.617300330824705	17.26537674107753	-0.060804091974461905	chr17	72156960	72157146	187	+	89	98	96	120	142	120	171	91	132	73	134	143	c(""ENSMUST00000230333.2"", ""ENSMUST00000230305.2"", ""ENSMUST00000229952.2"", ""ENSMUST00000231131.2"")	Clip4	CAP-GLY domain containing linker protein family, member 4 [Source:MGI Symbol;Acc:MGI:1919100]	17	protein_coding
ENSMUSG00000024059.11	E040	12.953960298925116	0.05131422724184568	2.643736472476178	0.26663669601612083	0.7400074120153406	6.014559997175695	6.072037590422553	0.027590307467700637	chr17	72157147	72157157	11	+	4	7	10	15	28	13	23	8	25	7	14	11	c(""ENSMUST00000230333.2"", ""ENSMUST00000230305.2"", ""ENSMUST00000229952.2"")	Clip4	CAP-GLY domain containing linker protein family, member 4 [Source:MGI Symbol;Acc:MGI:1919100]	17	protein_coding
ENSMUSG00000024059.11	E041	4.704837477547338	0.04027400601408398	2.641891567164123	0.26688276922254767	NA	4.0651801584046865	3.262061161463336	-0.6363191597531797	chr17	72157158	72157158	1	+	2	1	5	5	5	4	13	5	9	3	7	1	c(""ENSMUST00000230305.2"", ""ENSMUST00000229952.2"")	Clip4	CAP-GLY domain containing linker protein family, member 4 [Source:MGI Symbol;Acc:MGI:1919100]	17	protein_coding
ENSMUSG00000024059.11	E042	4.5792009536257385	0.043016537463122756	2.3063327739815804	0.31563576045884023	NA	4.009235594621572	3.1979463663999326	-0.653603203964576	chr17	72157159	72157159	1	+	2	1	5	5	4	4	12	5	9	3	7	1	ENSMUST00000229952.2	Clip4	CAP-GLY domain containing linker protein family, member 4 [Source:MGI Symbol;Acc:MGI:1919100]	17	protein_coding
ENSMUSG00000024059.11	E043	636.9090127325553	6.912161862168952e-4	1.6691930850963672	0.43404956664301936	0.8402865968923573	38.23603278687459	37.98377294344603	-0.023015005083374618	chr17	72163223	72163280	58	+	340	533	495	733	808	774	1125	723	580	478	703	677	c(""ENSMUST00000230747.2"", ""ENSMUST00000229874.2"", ""ENSMUST00000230845.2"", ""ENSMUST00000229903.2"", ""ENSMUST00000229014.2"", ""ENSMUST00000231105.2"", ""ENSMUST00000230160.2"", ""ENSMUST00000024854.9"", ""ENSMUST00000230749.2"")	Clip4	CAP-GLY domain containing linker protein family, member 4 [Source:MGI Symbol;Acc:MGI:1919100]	17	protein_coding
ENSMUSG00000024059.11	E044	674.1010612628143	5.525239350194274e-4	1.5208513750976067	0.46746738960181655	0.8551935954006715	39.07055920161517	38.938474573253956	-0.011865580975324974	chr17	72163281	72163337	57	+	373	535	528	756	844	848	1171	768	618	544	727	711	c(""ENSMUST00000230747.2"", ""ENSMUST00000229874.2"", ""ENSMUST00000230845.2"", ""ENSMUST00000230749.2"", ""ENSMUST00000229903.2"", ""ENSMUST00000229014.2"", ""ENSMUST00000231105.2"", ""ENSMUST00000230160.2"", ""ENSMUST00000024854.9"", ""ENSMUST00000230290.2"")	Clip4	CAP-GLY domain containing linker protein family, member 4 [Source:MGI Symbol;Acc:MGI:1919100]	17	protein_coding
ENSMUSG00000024059.11	E045	570.5446407853917	0.001238576878915198	1.1639747590387515	0.5587867409955836	0.8934725519770134	36.41252607659291	36.296831160566114	-0.010901770870441752	chr17	72163338	72163348	11	+	309	452	459	612	727	741	988	639	539	487	620	557	c(""ENSMUST00000230747.2"", ""ENSMUST00000229874.2"", ""ENSMUST00000230845.2"", ""ENSMUST00000230749.2"", ""ENSMUST00000229014.2"", ""ENSMUST00000231105.2"", ""ENSMUST00000230160.2"", ""ENSMUST00000024854.9"", ""ENSMUST00000230290.2"")	Clip4	CAP-GLY domain containing linker protein family, member 4 [Source:MGI Symbol;Acc:MGI:1919100]	17	protein_coding
ENSMUSG00000024059.11	E046	1280.1034493494485	0.0013916546040497139	0.20237245531541248	0.903764711227987	0.9840771279748786	49.93056114086495	50.13851733545749	0.016113974312514046	chr17	72163349	72163771	423	+	770	1003	1062	1320	1731	1586	2173	1378	1136	1069	1463	1281	c(""ENSMUST00000230845.2"", ""ENSMUST00000229014.2"", ""ENSMUST00000230160.2"", ""ENSMUST00000024854.9"", ""ENSMUST00000230749.2"")	Clip4	CAP-GLY domain containing linker protein family, member 4 [Source:MGI Symbol;Acc:MGI:1919100]	17	protein_coding
ENSMUSG00000024059.11	E047	423.35789545826003	0.0033181484502780093	1.8283547859177247	0.40084622943596365	0.8240483995302477	31.59688982727681	32.19876371440165	0.06235951768614534	chr17	72163772	72163772	1	+	299	317	354	435	600	524	692	419	348	371	485	419	c(""ENSMUST00000230160.2"", ""ENSMUST00000229014.2"", ""ENSMUST00000230749.2"")	Clip4	CAP-GLY domain containing linker protein family, member 4 [Source:MGI Symbol;Acc:MGI:1919100]	17	protein_coding
ENSMUSG00000024059.11	E048	2032.3652958477142	0.003326376333952783	3.4066227417026766	0.1820795916301289	0.6615837071740865	58.70763224076595	59.13179353988732	0.030432340690580872	chr17	72163773	72164537	765	+	1308	1606	1798	2028	2677	2513	3180	2158	1751	1888	2197	2095	c(""ENSMUST00000230160.2"", ""ENSMUST00000230749.2"")	Clip4	CAP-GLY domain containing linker protein family, member 4 [Source:MGI Symbol;Acc:MGI:1919100]	17	protein_coding
ENSMUSG00000024059.11	E049	1168.104532837148	0.010742310124702314	3.180354811170332	0.20388943740059268	0.683516252294315	48.89155995053136	47.66998431214108	-0.09647531179141744	chr17	72164538	72165345	808	+	830	1036	1089	1070	1641	1307	1569	1181	1265	1036	1213	1124	ENSMUST00000230160.2	Clip4	CAP-GLY domain containing linker protein family, member 4 [Source:MGI Symbol;Acc:MGI:1919100]	17	protein_coding
ENSMUSG00000024059.11	E050	45.780619262468825	0.007680455407142738	5.673508991118297	0.05861559476351393	0.452068151164994	11.82049124671589	10.541815094488967	-0.3363789053379458	chr17	72170754	72170884	131	+	41	45	42	39	55	59	66	49	53	32	40	41	c(""ENSMUST00000231105.2"", ""ENSMUST00000230290.2"", ""ENSMUST00000230747.2"", ""ENSMUST00000229874.2"")	Clip4	CAP-GLY domain containing linker protein family, member 4 [Source:MGI Symbol;Acc:MGI:1919100]	17	protein_coding
ENSMUSG00000024059.11	E051	29.226978028742696	0.03088911760153945	2.337124497478328	0.31081349266460656	0.7712213052716852	9.481061758700037	8.427985848293801	-0.3437141065044882	chr17	72170885	72171081	197	+	28	25	27	18	39	40	34	32	41	21	27	25	c(""ENSMUST00000231105.2"", ""ENSMUST00000230747.2"", ""ENSMUST00000229874.2"")	Clip4	CAP-GLY domain containing linker protein family, member 4 [Source:MGI Symbol;Acc:MGI:1919100]	17	protein_coding
ENSMUSG00000024059.11	E052	2.0016874300412204	0.3177650042335987	2.2400030159362245	0.3262793026038845	NA	2.0864392581886193	2.638262010140437	0.6776430192028905	chr17	72171082	72171085	4	+	0	3	0	1	4	10	1	3	2	2	0	0	c(""ENSMUST00000231105.2"", ""ENSMUST00000229874.2"")	Clip4	CAP-GLY domain containing linker protein family, member 4 [Source:MGI Symbol;Acc:MGI:1919100]	17	protein_coding
ENSMUSG00000024059.11	E053	0.322383759138896	0.48953943053135357	2.522056977185798	0.2833624415407905	NA	1.3823502821077938	0.018384582927993165	-12.46537136874071	chr17	72171086	72171205	120	+	0	2	0	0	0	0	1	1	0	0	0	0	ENSMUST00000229874.2	Clip4	CAP-GLY domain containing linker protein family, member 4 [Source:MGI Symbol;Acc:MGI:1919100]	17	protein_coding
ENSMUSG00000024059.11	E054	0.2645079176045432	0.7370499944740313	1.4813826995480213	0.47678417691884933	NA	1.2151686955293854	0.018381474118925212	-12.093833928022612	chr17	72171229	72171268	40	+	0	2	0	0	0	0	0	1	0	0	0	0	ENSMUST00000230290.2	Clip4	CAP-GLY domain containing linker protein family, member 4 [Source:MGI Symbol;Acc:MGI:1919100]	17	protein_coding
ENSMUSG00000024063.14	E001	4210.61435931228	0.0016249297460956009	12.071461893948594	0.002391747647551676	0.12119005683222729	74.17588604934687	74.39285306534953	0.014364598281964902	chr17	73225300	73225573	274	+	2595	3596	3093	5114	5227	4796	8993	4590	3263	3610	4096	3916	ENSMUST00000024857.14	Lbh	limb-bud and heart [Source:MGI Symbol;Acc:MGI:1925139]	17	protein_coding
ENSMUSG00000024063.14	E002	4667.697451803674	0.0014989961127196037	11.42646980868085	0.003301973680337644	0.14064336574132208	76.43049590973516	76.639196756116	0.013707575612583511	chr17	73228183	73228285	103	+	2916	4017	3417	5868	5612	5227	9841	5138	3594	3905	4532	4476	c(""ENSMUST00000024857.14"", ""ENSMUST00000148556.2"")	Lbh	limb-bud and heart [Source:MGI Symbol;Acc:MGI:1925139]	17	protein_coding
ENSMUSG00000024063.14	E003	36.38398632533474	0.026950684383063264	1.1529365900648827	0.5618792583115775	0.8944349002219141	10.214890029560209	9.673450820228908	-0.15942071390253876	chr17	73244867	73245009	143	+	45	40	27	33	50	42	53	35	25	41	16	34	ENSMUST00000148556.2	Lbh	limb-bud and heart [Source:MGI Symbol;Acc:MGI:1925139]	17	protein_coding
ENSMUSG00000024063.14	E004	3643.4922558125345	0.001110789861585517	10.55982647805672	0.005092872636109879	0.1710253927907713	71.18105222051882	71.15592455151466	-0.001684315277680426	chr17	73246251	73246340	90	+	2301	3244	2728	4513	4436	4112	7479	3998	2831	3103	3498	3374	c(""ENSMUST00000024857.14"", ""ENSMUST00000148556.2"")	Lbh	limb-bud and heart [Source:MGI Symbol;Acc:MGI:1925139]	17	protein_coding
ENSMUSG00000024063.14	E005	27330.166251355105	0.0022398400343773776	12.656042342536466	0.001785563600038375	0.10593903034351342	117.17001582858683	116.74121511727265	-0.026374867600205576	chr17	73246341	73248942	2602	+	20852	25825	24316	33297	32738	29810	46625	28153	21156	23863	24468	26289	ENSMUST00000024857.14	Lbh	limb-bud and heart [Source:MGI Symbol;Acc:MGI:1925139]	17	protein_coding
ENSMUSG00000024064.15	E001	0	NA	NA	NA	NA	NA	NA	NA	chr17	73800223	73800749	527	-	0	0	0	0	0	0	0	0	0	0	0	0	ENSMUST00000024858.12	Galnt14	polypeptide N-acetylgalactosaminyltransferase 14 [Source:MGI Symbol;Acc:MGI:1918935]	17	protein_coding
ENSMUSG00000024064.15	E002	0.15607413159118624	24	0.15594985951841522	0.9249876159151175	NA	0.4542635106318045	0.9613631694749358	2.163256551226231	chr17	73800750	73801326	577	-	0	0	1	0	1	0	0	0	0	0	0	0	c(""ENSMUST00000024858.12"", ""ENSMUST00000232785.2"")	Galnt14	polypeptide N-acetylgalactosaminyltransferase 14 [Source:MGI Symbol;Acc:MGI:1918935]	17	protein_coding
ENSMUSG00000024064.15	E003	0.26090533600981425	14.035353207675653	0.24183167517527693	0.8861085334864646	NA	0.45331784660234575	1.4978464778867675	3.4490222594261772	chr17	73802597	73802716	120	-	0	0	1	2	0	0	0	0	0	0	0	0	c(""ENSMUST00000024858.12"", ""ENSMUST00000232785.2"")	Galnt14	polypeptide N-acetylgalactosaminyltransferase 14 [Source:MGI Symbol;Acc:MGI:1918935]	17	protein_coding
ENSMUSG00000024064.15	E004	0.17259188680587467	24	0.17126298905060366	0.9179324320285045	NA	0.007801577522471348	1.5010990330264633	15.176553269054516	chr17	73811846	73811984	139	-	0	0	0	2	0	0	0	0	0	0	0	0	c(""ENSMUST00000024858.12"", ""ENSMUST00000232785.2"")	Galnt14	polypeptide N-acetylgalactosaminyltransferase 14 [Source:MGI Symbol;Acc:MGI:1918935]	17	protein_coding
ENSMUSG00000024064.15	E005	0.3369839404309994	12.801066692249446	0.10824069973703843	0.947318090033421	NA	0.6241170010956978	1.4971431763377296	2.525040528655783	chr17	73812437	73812520	84	-	0	0	0	2	0	0	0	2	0	0	0	0	c(""ENSMUST00000024858.12"", ""ENSMUST00000232785.2"")	Galnt14	polypeptide N-acetylgalactosaminyltransferase 14 [Source:MGI Symbol;Acc:MGI:1918935]	17	protein_coding
ENSMUSG00000024064.15	E006	0.17946939459993003	24	0.345817463467867	0.8412143875196545	NA	0.6480096071767747	0.018450574878016823	-10.268644092861214	chr17	73814575	73814910	336	-	0	1	1	0	0	0	0	0	0	0	0	0	ENSMUST00000112591.3	Galnt14	polypeptide N-acetylgalactosaminyltransferase 14 [Source:MGI Symbol;Acc:MGI:1918935]	17	protein_coding
ENSMUSG00000024064.15	E007	0.551052002409727	10.343520690002846	0.010217140306338024	0.9949044563995431	NA	1.1416618721686405	0.018450763185583696	-11.902898758930561	chr17	73816521	73816613	93	-	0	0	0	0	0	0	1	6	0	0	0	0	c(""ENSMUST00000024858.12"", ""ENSMUST00000232785.2"", ""ENSMUST00000112591.3"")	Galnt14	polypeptide N-acetylgalactosaminyltransferase 14 [Source:MGI Symbol;Acc:MGI:1918935]	17	protein_coding
ENSMUSG00000024064.15	E008	0.6089278439440797	9.516337053750508	0.004210295171006351	0.9978970666836149	NA	1.201246487716432	0.018450784846834267	-12.04971856234831	chr17	73819031	73819157	127	-	0	0	0	0	0	0	2	6	0	0	0	0	c(""ENSMUST00000024858.12"", ""ENSMUST00000232785.2"", ""ENSMUST00000112591.3"")	Galnt14	polypeptide N-acetylgalactosaminyltransferase 14 [Source:MGI Symbol;Acc:MGI:1918935]	17	protein_coding
ENSMUSG00000024064.15	E009	0	NA	NA	NA	NA	NA	NA	NA	chr17	73826620	73827002	383	-	0	0	0	0	0	0	0	0	0	0	0	0	ENSMUST00000233326.2	Galnt14	polypeptide N-acetylgalactosaminyltransferase 14 [Source:MGI Symbol;Acc:MGI:1918935]	17	protein_coding
ENSMUSG00000024064.15	E010	0.5267318171315174	10.087047302415977	0.005527282949245205	0.9972401738669228	NA	1.118028133929002	0.018450729476541028	-11.842534825773836	chr17	73829613	73829716	104	-	0	0	0	0	0	0	2	5	0	0	0	0	c(""ENSMUST00000024858.12"", ""ENSMUST00000232785.2"", ""ENSMUST00000112591.3"", ""ENSMUST00000233326.2"")	Galnt14	polypeptide N-acetylgalactosaminyltransferase 14 [Source:MGI Symbol;Acc:MGI:1918935]	17	protein_coding
ENSMUSG00000024064.15	E011	0.36233976350639263	11.849359070075682	0.01199746273974256	0.9940192250958728	NA	0.9296292812866227	0.018450615432854534	-11.310012647628518	chr17	73832287	73832371	85	-	0	0	0	0	0	0	2	3	0	0	0	0	c(""ENSMUST00000024858.12"", ""ENSMUST00000232785.2"", ""ENSMUST00000112591.3"", ""ENSMUST00000233326.2"")	Galnt14	polypeptide N-acetylgalactosaminyltransferase 14 [Source:MGI Symbol;Acc:MGI:1918935]	17	protein_coding
ENSMUSG00000024064.15	E012	0.30446392197203986	13.063303768705012	0.02439695995788327	0.9878756198700791	NA	0.8507893174911487	0.018450575644806122	-11.05428189946522	chr17	73833231	73833318	88	-	0	0	0	0	0	0	1	3	0	0	0	0	c(""ENSMUST00000024858.12"", ""ENSMUST00000232785.2"", ""ENSMUST00000112591.3"", ""ENSMUST00000233326.2"")	Galnt14	polypeptide N-acetylgalactosaminyltransferase 14 [Source:MGI Symbol;Acc:MGI:1918935]	17	protein_coding
ENSMUSG00000024064.15	E013	0.1643920536251247	24	0.03808538982052312	0.9811374717722459	NA	0.6232223746705188	0.018450542983458718	-10.156106048526189	chr17	73842234	73842355	122	-	0	0	0	0	0	0	0	2	0	0	0	0	c(""ENSMUST00000024858.12"", ""ENSMUST00000232785.2"", ""ENSMUST00000112591.3"", ""ENSMUST00000233326.2"")	Galnt14	polypeptide N-acetylgalactosaminyltransferase 14 [Source:MGI Symbol;Acc:MGI:1918935]	17	protein_coding
ENSMUSG00000024064.15	E014	0.1643920536251247	24	0.03808538982052312	0.9811374717722459	NA	0.6232223746705188	0.018450542983458718	-10.156106048526192	chr17	73842517	73842582	66	-	0	0	0	0	0	0	0	2	0	0	0	0	c(""ENSMUST00000024858.12"", ""ENSMUST00000232785.2"", ""ENSMUST00000112591.3"", ""ENSMUST00000233326.2"")	Galnt14	polypeptide N-acetylgalactosaminyltransferase 14 [Source:MGI Symbol;Acc:MGI:1918935]	17	protein_coding
ENSMUSG00000024064.15	E015	0.5377173253835756	5.5121739850859575	0.1551916264939166	0.9253383604762634	NA	1.0525815436844113	1.0387995239254195	-0.03803560727132549	chr17	73843841	73843908	68	-	0	0	0	0	0	0	5	2	0	0	1	0	c(""ENSMUST00000024858.12"", ""ENSMUST00000232785.2"", ""ENSMUST00000112591.3"", ""ENSMUST00000233326.2"")	Galnt14	polypeptide N-acetylgalactosaminyltransferase 14 [Source:MGI Symbol;Acc:MGI:1918935]	17	protein_coding
ENSMUSG00000024064.15	E016	0	NA	NA	NA	NA	NA	NA	NA	chr17	73848874	73849040	167	-	0	0	0	0	0	0	0	0	0	0	0	0	ENSMUST00000232785.2	Galnt14	polypeptide N-acetylgalactosaminyltransferase 14 [Source:MGI Symbol;Acc:MGI:1918935]	17	protein_coding
ENSMUSG00000024064.15	E017	0.5377173253835756	5.5121739850859575	0.1551916264939166	0.9253383604762634	NA	1.0525815436844113	1.0387995239254195	-0.03803560727132593	chr17	73852020	73852118	99	-	0	0	0	0	0	0	5	2	0	0	1	0	c(""ENSMUST00000024858.12"", ""ENSMUST00000112591.3"", ""ENSMUST00000233326.2"")	Galnt14	polypeptide N-acetylgalactosaminyltransferase 14 [Source:MGI Symbol;Acc:MGI:1918935]	17	protein_coding
ENSMUSG00000024064.15	E018	0	NA	NA	NA	NA	NA	NA	NA	chr17	73879779	73881798	2020	-	0	0	0	0	0	0	0	0	0	0	0	0	ENSMUST00000146565.2	Galnt14	polypeptide N-acetylgalactosaminyltransferase 14 [Source:MGI Symbol;Acc:MGI:1918935]	17	protein_coding
ENSMUSG00000024064.15	E019	0.3733252717584509	24	0.07130772778637606	0.9649742481123266	NA	0.8341201214748821	1.0466588212990189	0.655013180674654	chr17	73881799	73881968	170	-	0	0	0	0	0	0	5	0	0	0	1	0	c(""ENSMUST00000112591.3"", ""ENSMUST00000024858.12"", ""ENSMUST00000146565.2"", ""ENSMUST00000233326.2"")	Galnt14	polypeptide N-acetylgalactosaminyltransferase 14 [Source:MGI Symbol;Acc:MGI:1918935]	17	protein_coding
ENSMUSG00000024064.15	E020	0	NA	NA	NA	NA	NA	NA	NA	chr17	74016926	74017061	136	-	0	0	0	0	0	0	0	0	0	0	0	0	c(""ENSMUST00000112591.3"", ""ENSMUST00000024858.12"", ""ENSMUST00000146565.2"", ""ENSMUST00000233326.2"")	Galnt14	polypeptide N-acetylgalactosaminyltransferase 14 [Source:MGI Symbol;Acc:MGI:1918935]	17	protein_coding
ENSMUSG00000024064.15	E021	0	NA	NA	NA	NA	NA	NA	NA	chr17	74017062	74017410	349	-	0	0	0	0	0	0	0	0	0	0	0	0	c(""ENSMUST00000024858.12"", ""ENSMUST00000112591.3"", ""ENSMUST00000146565.2"")	Galnt14	polypeptide N-acetylgalactosaminyltransferase 14 [Source:MGI Symbol;Acc:MGI:1918935]	17	protein_coding
ENSMUSG00000024064.15	E022	0	NA	NA	NA	NA	NA	NA	NA	chr17	74017411	74017446	36	-	0	0	0	0	0	0	0	0	0	0	0	0	c(""ENSMUST00000024858.12"", ""ENSMUST00000146565.2"")	Galnt14	polypeptide N-acetylgalactosaminyltransferase 14 [Source:MGI Symbol;Acc:MGI:1918935]	17	protein_coding
ENSMUSG00000024064.15	E023	0	NA	NA	NA	NA	NA	NA	NA	chr17	74017447	74017448	2	-	0	0	0	0	0	0	0	0	0	0	0	0	ENSMUST00000146565.2	Galnt14	polypeptide N-acetylgalactosaminyltransferase 14 [Source:MGI Symbol;Acc:MGI:1918935]	17	protein_coding
ENSMUSG00000024065.9	E001	0.9156676378742599	0.1576650307909272	3.3978062279865355	0.18288401699277673	NA	1.35798229002134	1.8674715406279745	0.9195918781090368	chr17	74111129	74111835	707	+	0	1	1	4	2	2	2	0	0	0	0	0	ENSMUST00000233212.2	Ehd3	EH-domain containing 3 [Source:MGI Symbol;Acc:MGI:1928900]	17	protein_coding
ENSMUSG00000024065.9	E002	35.095091167506624	0.005512060711244219	6.415035593354901	0.04045691101978588	0.3949446920264712	9.714206026759953	9.971239226895392	0.07642412015730837	chr17	74111836	74112464	629	+	23	26	27	38	42	44	63	27	40	37	30	39	c(""ENSMUST00000233212.2"", ""ENSMUST00000024860.9"")	Ehd3	EH-domain containing 3 [Source:MGI Symbol;Acc:MGI:1928900]	17	protein_coding
ENSMUSG00000024065.9	E003	0.35272595696502423	0.3759168236600063	0.7683523024520298	0.681011455610452	NA	0.9710717901574526	0.9419811577028838	-0.08777131750069955	chr17	74112465	74114656	2192	+	0	0	1	0	0	0	0	0	1	1	0	1	ENSMUST00000233212.2	Ehd3	EH-domain containing 3 [Source:MGI Symbol;Acc:MGI:1928900]	17	protein_coding
ENSMUSG00000024065.9	E004	19.53403666608824	0.012450010069912703	0.17057220539280138	0.9182495331489262	0.9867917906686386	7.399821504544306	7.27017733254668	-0.051402781051411495	chr17	74123226	74123402	177	+	19	13	17	15	20	17	39	19	12	24	23	22	ENSMUST00000024860.9	Ehd3	EH-domain containing 3 [Source:MGI Symbol;Acc:MGI:1928900]	17	protein_coding
ENSMUSG00000024065.9	E005	18.116520128460024	0.034508412498106926	0.42935323217071186	0.8068023048830255	0.9636751477195898	6.944534856777679	7.147565050328026	0.08375381224308587	chr17	74127473	74127570	98	+	18	7	21	20	20	12	34	12	13	24	19	21	ENSMUST00000024860.9	Ehd3	EH-domain containing 3 [Source:MGI Symbol;Acc:MGI:1928900]	17	protein_coding
ENSMUSG00000024065.9	E006	39.68554174550787	0.00792147637849238	0.7788224751112978	0.6774556175295015	0.9312202686077126	10.322304111945883	10.379699811956755	0.01625071021299984	chr17	74134145	74134557	413	+	41	34	33	44	33	40	65	26	33	50	41	40	ENSMUST00000024860.9	Ehd3	EH-domain containing 3 [Source:MGI Symbol;Acc:MGI:1928900]	17	protein_coding
ENSMUSG00000024065.9	E007	26.338510527981168	0.013023292053315934	1.5154070182125565	0.46874165285146374	0.8557520076007843	8.331146290905664	8.65794162252513	0.11219377280132115	chr17	74135041	74135205	165	+	28	21	17	33	25	37	39	22	23	16	24	38	ENSMUST00000024860.9	Ehd3	EH-domain containing 3 [Source:MGI Symbol;Acc:MGI:1928900]	17	protein_coding
ENSMUSG00000024065.9	E008	147.99075519389095	0.015285932335409499	2.060068041714942	0.35699481509282666	0.8002002030109436	20.08257199486414	19.260556104519637	-0.12737527213028255	chr17	74136913	74139089	2177	+	135	144	117	125	133	142	189	151	169	133	188	163	ENSMUST00000024860.9	Ehd3	EH-domain containing 3 [Source:MGI Symbol;Acc:MGI:1928900]	17	protein_coding
ENSMUSG00000024066.10	E001	15.220731224298637	0.07881375304275537	1.7071755354177753	0.4258842140297049	0.8367111511522174	6.902938326898621	5.98438726486205	-0.4145230261518926	chr17	74190890	74190902	13	-	4	18	16	2	19	16	21	33	22	12	16	10	c(""ENSMUST00000024866.6"", ""ENSMUST00000233392.2"")	Xdh	xanthine dehydrogenase [Source:MGI Symbol;Acc:MGI:98973]	17	protein_coding
ENSMUSG00000024066.10	E002	595.7522598219854	0.003158932922295436	1.3727009815970632	0.5034099198375723	0.870768070454078	37.032353201903035	36.3964314464195	-0.05951533638277873	chr17	74190903	74191304	402	-	572	681	657	408	597	659	672	649	635	568	479	593	c(""ENSMUST00000233162.2"", ""ENSMUST00000024866.6"", ""ENSMUST00000233392.2"", ""ENSMUST00000233621.2"")	Xdh	xanthine dehydrogenase [Source:MGI Symbol;Acc:MGI:98973]	17	protein_coding
ENSMUSG00000024066.10	E003	594.1963095669082	0.0018719805580008552	1.4735936641056355	0.47864464180025573	0.8600339353807127	36.556080886509946	36.84973218667088	0.02748805809827104	chr17	74191305	74191405	101	-	533	697	655	487	585	656	727	556	610	531	493	652	c(""ENSMUST00000233621.2"", ""ENSMUST00000232717.2"", ""ENSMUST00000233162.2"", ""ENSMUST00000024866.6"", ""ENSMUST00000233392.2"")	Xdh	xanthine dehydrogenase [Source:MGI Symbol;Acc:MGI:98973]	17	protein_coding
ENSMUSG00000024066.10	E004	557.602020449074	0.002939418584591213	0.9736042039309609	0.6145886467959017	0.9121527712486034	35.88472402878578	35.555845204240725	-0.03137428310249568	chr17	74191406	74191478	73	-	492	702	604	462	520	593	657	550	596	485	440	623	c(""ENSMUST00000233621.2"", ""ENSMUST00000232717.2"", ""ENSMUST00000233162.2"", ""ENSMUST00000024866.6"", ""ENSMUST00000233392.2"", ""ENSMUST00000233807.2"")	Xdh	xanthine dehydrogenase [Source:MGI Symbol;Acc:MGI:98973]	17	protein_coding
ENSMUSG00000024066.10	E005	702.3021774783105	0.00382653573159591	0.3925760040660293	0.8217755275711365	0.9670103330317396	39.57961160233235	39.121134098875174	-0.04094780809482401	chr17	74193338	74193514	177	-	651	854	740	573	693	737	806	697	787	582	574	771	c(""ENSMUST00000233621.2"", ""ENSMUST00000232717.2"", ""ENSMUST00000233162.2"", ""ENSMUST00000024866.6"", ""ENSMUST00000233392.2"", ""ENSMUST00000233807.2"")	Xdh	xanthine dehydrogenase [Source:MGI Symbol;Acc:MGI:98973]	17	protein_coding
ENSMUSG00000024066.10	E006	87.93195607481655	0.008820114344860304	8.191799962041785	0.0166407631706349	0.2811447554927616	16.20795469465125	14.072486632085798	-0.42127913106398385	chr17	74193515	74193608	94	-	83	113	104	56	87	75	104	102	129	65	81	57	ENSMUST00000233807.2	Xdh	xanthine dehydrogenase [Source:MGI Symbol;Acc:MGI:98973]	17	protein_coding
ENSMUSG00000024066.10	E007	61.460315359589984	0.014846419002045672	4.152140077188221	0.12542214912437155	0.5875606074255074	13.54975113201138	11.918466315986748	-0.3789097500869145	chr17	74193609	74193745	137	-	65	88	57	41	60	60	72	64	91	42	60	37	c(""ENSMUST00000233807.2"", ""ENSMUST00000232717.2"")	Xdh	xanthine dehydrogenase [Source:MGI Symbol;Acc:MGI:98973]	17	protein_coding
ENSMUSG00000024066.10	E008	37.83526727838806	0.005491234092026807	7.893197177064337	0.01932030644980972	0.2988128551989205	10.762862000304196	9.252503306671343	-0.4426882824708782	chr17	74193746	74193837	92	-	28	52	40	27	32	33	46	51	60	30	30	27	ENSMUST00000232717.2	Xdh	xanthine dehydrogenase [Source:MGI Symbol;Acc:MGI:98973]	17	protein_coding
ENSMUSG00000024066.10	E009	581.1468619917553	0.0016085892880355144	4.666098858907787	0.09699950249068733	0.5387836795473352	36.82111301185087	35.744733127462624	-0.10157153026010413	chr17	74194881	74195973	1093	-	473	671	633	502	528	607	708	628	739	559	466	497	ENSMUST00000233162.2	Xdh	xanthine dehydrogenase [Source:MGI Symbol;Acc:MGI:98973]	17	protein_coding
ENSMUSG00000024066.10	E010	361.3727089100357	0.005395474446212297	1.3696902243507907	0.5041683130608233	0.8711801570377494	29.930733402477202	29.227151557037672	-0.07724990138150467	chr17	74195974	74196405	432	-	297	396	402	288	357	383	459	345	481	394	299	261	c(""ENSMUST00000233162.2"", ""ENSMUST00000233352.2"")	Xdh	xanthine dehydrogenase [Source:MGI Symbol;Acc:MGI:98973]	17	protein_coding
ENSMUSG00000024066.10	E011	393.77334536223356	0.002892157357121382	7.067243944886002	0.02919896625843383	0.3504917369740392	31.361227215544147	30.04851933344993	-0.14002600358168316	chr17	74196406	74198105	1700	-	313	474	382	331	370	404	545	431	517	339	352	323	ENSMUST00000233162.2	Xdh	xanthine dehydrogenase [Source:MGI Symbol;Acc:MGI:98973]	17	protein_coding
ENSMUSG00000024066.10	E012	683.4393553436461	0.0018686612654642632	2.9638523305097806	0.22719964258747402	0.7053829458575318	39.15201118719713	38.57564894808846	-0.051901261696132295	chr17	74198106	74198294	189	-	639	784	783	539	598	746	874	629	745	613	547	750	c(""ENSMUST00000233621.2"", ""ENSMUST00000233162.2"", ""ENSMUST00000024866.6"", ""ENSMUST00000233392.2"", ""ENSMUST00000233352.2"")	Xdh	xanthine dehydrogenase [Source:MGI Symbol;Acc:MGI:98973]	17	protein_coding
ENSMUSG00000024066.10	E013	450.6863604126146	0.0016736464038068176	6.793231500489071	0.0334864047712774	0.36904970824312133	32.66922309473469	32.40893326588616	-0.02656857111977473	chr17	74199714	74199779	66	-	437	511	529	340	388	496	565	387	479	431	366	496	c(""ENSMUST00000233621.2"", ""ENSMUST00000233162.2"", ""ENSMUST00000024866.6"", ""ENSMUST00000233392.2"", ""ENSMUST00000233352.2"")	Xdh	xanthine dehydrogenase [Source:MGI Symbol;Acc:MGI:98973]	17	protein_coding
ENSMUSG00000024066.10	E014	551.5728891421865	0.0010948748660864127	3.6684367341199504	0.15973830970941746	0.6346922751138786	35.80742594036131	35.12599871082459	-0.0653356158115379	chr17	74200595	74200709	115	-	546	641	626	401	491	664	681	511	599	504	442	541	c(""ENSMUST00000233621.2"", ""ENSMUST00000233162.2"", ""ENSMUST00000024866.6"", ""ENSMUST00000233392.2"", ""ENSMUST00000233352.2"")	Xdh	xanthine dehydrogenase [Source:MGI Symbol;Acc:MGI:98973]	17	protein_coding
ENSMUSG00000024066.10	E015	452.6956858443659	0.0010558910895801848	1.8621134129179495	0.39413700312483424	0.8202420839414462	32.748048217597415	32.398058133092405	-0.03569691539334485	chr17	74202739	74202776	38	-	440	497	533	357	381	556	536	434	489	407	394	426	c(""ENSMUST00000233621.2"", ""ENSMUST00000233162.2"", ""ENSMUST00000024866.6"", ""ENSMUST00000233392.2"", ""ENSMUST00000233352.2"")	Xdh	xanthine dehydrogenase [Source:MGI Symbol;Acc:MGI:98973]	17	protein_coding
ENSMUSG00000024066.10	E016	436.5115373467795	7.460887547548442e-4	0.877644906579576	0.6447952507430456	0.9217907724940628	32.218795820160665	31.893478996156674	-0.033579807855872446	chr17	74202777	74202791	15	-	403	504	499	335	378	553	513	441	469	403	365	400	c(""ENSMUST00000233162.2"", ""ENSMUST00000024866.6"", ""ENSMUST00000233392.2"", ""ENSMUST00000233621.2"")	Xdh	xanthine dehydrogenase [Source:MGI Symbol;Acc:MGI:98973]	17	protein_coding
ENSMUSG00000024066.10	E017	500.0366076056932	6.885562779040977e-4	0.5125568076618947	0.7739264747010216	0.9559254102524827	33.95004658287023	34.055283118261386	0.010399543011796908	chr17	74204002	74204076	75	-	452	570	563	410	433	621	566	509	531	480	423	463	c(""ENSMUST00000233162.2"", ""ENSMUST00000024866.6"", ""ENSMUST00000233392.2"", ""ENSMUST00000233621.2"")	Xdh	xanthine dehydrogenase [Source:MGI Symbol;Acc:MGI:98973]	17	protein_coding
ENSMUSG00000024066.10	E018	572.7422690628489	0.0015801184368395395	0.8913590906531113	0.6403889548173981	0.9206304639962049	35.93696506497861	36.241575908267464	0.028850298844293576	chr17	74204677	74204805	129	-	507	644	649	452	516	712	625	559	636	597	503	487	c(""ENSMUST00000233162.2"", ""ENSMUST00000024866.6"", ""ENSMUST00000233392.2"", ""ENSMUST00000233621.2"")	Xdh	xanthine dehydrogenase [Source:MGI Symbol;Acc:MGI:98973]	17	protein_coding
ENSMUSG00000024066.10	E019	389.0830504734737	0.0012987779740146058	4.794209568100484	0.09098098193333644	0.5273773316127233	29.957988199627337	31.138905490089485	0.12646091084126532	chr17	74205311	74205406	96	-	317	415	394	335	370	471	433	386	449	427	350	345	c(""ENSMUST00000233162.2"", ""ENSMUST00000024866.6"", ""ENSMUST00000233392.2"", ""ENSMUST00000233621.2"")	Xdh	xanthine dehydrogenase [Source:MGI Symbol;Acc:MGI:98973]	17	protein_coding
ENSMUSG00000024066.10	E020	2.434352154925411	0.09542071340399101	1.3572761175436199	0.5073074450056264	NA	2.2398905392648913	2.8929336628939524	0.7389211767956795	chr17	74205632	74205682	51	-	2	2	0	1	2	1	5	1	2	8	3	2	ENSMUST00000233392.2	Xdh	xanthine dehydrogenase [Source:MGI Symbol;Acc:MGI:98973]	17	protein_coding
ENSMUSG00000024066.10	E021	354.29932543276624	0.0033363995100616937	2.889365304203011	0.23582090195004968	0.7133793482933952	28.795017250366058	29.938352761394782	0.12625216823927055	chr17	74205956	74206037	82	-	273	351	395	279	364	429	382	343	435	395	325	307	c(""ENSMUST00000233162.2"", ""ENSMUST00000024866.6"", ""ENSMUST00000233392.2"", ""ENSMUST00000233621.2"")	Xdh	xanthine dehydrogenase [Source:MGI Symbol;Acc:MGI:98973]	17	protein_coding
ENSMUSG00000024066.10	E022	471.27069438045817	0.0036728502563197567	0.578675047984575	0.748759438472681	0.9503306942956119	33.26502817281619	33.31724706931715	0.0052406997471585726	chr17	74207257	74207402	146	-	349	510	530	320	471	584	574	468	603	477	428	406	c(""ENSMUST00000233162.2"", ""ENSMUST00000024866.6"", ""ENSMUST00000233392.2"", ""ENSMUST00000233621.2"")	Xdh	xanthine dehydrogenase [Source:MGI Symbol;Acc:MGI:98973]	17	protein_coding
ENSMUSG00000024066.10	E023	565.5386590300294	0.002222985811361126	0.22476988583099455	0.8937001677290003	0.9818768744821653	36.13159685325944	35.760561711381456	-0.03523954893901937	chr17	74207527	74207718	192	-	458	636	693	404	531	706	681	562	646	513	522	498	c(""ENSMUST00000233162.2"", ""ENSMUST00000024866.6"", ""ENSMUST00000233621.2"")	Xdh	xanthine dehydrogenase [Source:MGI Symbol;Acc:MGI:98973]	17	protein_coding
ENSMUSG00000024066.10	E024	491.2243899364225	0.002244536055308479	0.12659861650485027	0.938662482212529	0.9903602156762316	33.81681983055324	33.884257145423675	0.00668596941360633	chr17	74213005	74213091	87	-	439	541	551	369	430	638	601	478	537	438	475	446	c(""ENSMUST00000233162.2"", ""ENSMUST00000024866.6"", ""ENSMUST00000233621.2"")	Xdh	xanthine dehydrogenase [Source:MGI Symbol;Acc:MGI:98973]	17	protein_coding
ENSMUSG00000024066.10	E025	460.70768150886096	0.0024702556063840946	0.6964246214358809	0.7059489797679126	0.9393233681339067	32.67707957073273	33.222159041772656	0.0551231166615036	chr17	74213199	74213286	88	-	417	483	518	352	443	594	569	429	492	423	453	407	c(""ENSMUST00000233162.2"", ""ENSMUST00000024866.6"", ""ENSMUST00000233621.2"")	Xdh	xanthine dehydrogenase [Source:MGI Symbol;Acc:MGI:98973]	17	protein_coding
ENSMUSG00000024066.10	E026	533.2492563833898	0.0029489262839246435	1.9344242391185276	0.38014135082995915	0.8118527119242558	34.857088888987874	35.317843808522056	0.04451531777223927	chr17	74213690	74213823	134	-	494	576	606	383	517	648	652	494	547	488	542	501	c(""ENSMUST00000233162.2"", ""ENSMUST00000024866.6"", ""ENSMUST00000233621.2"")	Xdh	xanthine dehydrogenase [Source:MGI Symbol;Acc:MGI:98973]	17	protein_coding
ENSMUSG00000024066.10	E027	540.7031871005511	0.002507472002662945	0.2591466337801762	0.8784701793535539	0.9789487946390911	35.335086796088376	35.18420584238318	-0.014526366526803614	chr17	74214616	74214740	125	-	523	595	583	401	523	640	653	539	583	464	514	513	c(""ENSMUST00000233162.2"", ""ENSMUST00000024866.6"", ""ENSMUST00000233621.2"")	Xdh	xanthine dehydrogenase [Source:MGI Symbol;Acc:MGI:98973]	17	protein_coding
ENSMUSG00000024066.10	E028	444.55411045635833	0.0013740742950330354	0.09099967268787168	0.9555197589485447	0.9930080204116628	32.43896887878351	32.287054752352745	-0.01556920559595909	chr17	74216242	74216338	97	-	413	486	498	357	391	548	535	447	486	394	416	395	c(""ENSMUST00000233162.2"", ""ENSMUST00000024866.6"", ""ENSMUST00000233621.2"")	Xdh	xanthine dehydrogenase [Source:MGI Symbol;Acc:MGI:98973]	17	protein_coding
ENSMUSG00000024066.10	E029	503.3304889861931	0.0014982359112407746	0.05949424952183335	0.9706909662254372	0.9952659160688777	34.11977891696516	34.2120483814783	0.009086502600741397	chr17	74217161	74217280	120	-	476	533	576	423	447	647	605	503	523	467	437	438	c(""ENSMUST00000233162.2"", ""ENSMUST00000024866.6"", ""ENSMUST00000233621.2"")	Xdh	xanthine dehydrogenase [Source:MGI Symbol;Acc:MGI:98973]	17	protein_coding
ENSMUSG00000024066.10	E030	441.0670046504594	0.0012305894259375838	0.14630989006104755	0.9294568041551441	0.9886944657736	32.30152390175557	32.206824958862	-0.009729881423380604	chr17	74219412	74219535	124	-	393	486	539	345	419	576	526	409	486	434	347	368	c(""ENSMUST00000233162.2"", ""ENSMUST00000024866.6"", ""ENSMUST00000233621.2"")	Xdh	xanthine dehydrogenase [Source:MGI Symbol;Acc:MGI:98973]	17	protein_coding
ENSMUSG00000024066.10	E031	534.4501740734407	0.0013961065040435099	0.31286736240059554	0.8551882308793055	0.9743770878641081	35.172655843971285	34.890708935803005	-0.027270690341474335	chr17	74220866	74221035	170	-	470	607	630	440	493	657	642	477	628	544	397	460	c(""ENSMUST00000233162.2"", ""ENSMUST00000024866.6"", ""ENSMUST00000233621.2"")	Xdh	xanthine dehydrogenase [Source:MGI Symbol;Acc:MGI:98973]	17	protein_coding
ENSMUSG00000024066.10	E032	366.606075133288	0.0026882815457406595	0.7371430907490435	0.6917217183382989	0.9356357723909874	29.98034724362911	29.45761489214425	-0.05718093020636772	chr17	74222672	74222734	63	-	304	460	411	318	301	413	431	357	424	387	259	342	c(""ENSMUST00000233162.2"", ""ENSMUST00000024866.6"", ""ENSMUST00000233621.2"")	Xdh	xanthine dehydrogenase [Source:MGI Symbol;Acc:MGI:98973]	17	protein_coding
ENSMUSG00000024066.10	E033	322.160462985353	0.0037561431842506655	1.0460540927597322	0.5927236277502281	0.904908213032837	28.444279611183134	27.69599276143785	-0.08563698700814726	chr17	74222735	74222755	21	-	262	425	341	277	279	366	396	303	395	325	215	300	c(""ENSMUST00000233162.2"", ""ENSMUST00000024866.6"", ""ENSMUST00000233946.2"", ""ENSMUST00000233621.2"")	Xdh	xanthine dehydrogenase [Source:MGI Symbol;Acc:MGI:98973]	17	protein_coding
ENSMUSG00000024066.10	E034	478.78810610147684	0.0015705024978497524	1.2259894259417479	0.5417261232171614	0.8868449191078391	33.46495683156017	33.3092291777828	-0.0155958563045413	chr17	74223783	74223957	175	-	452	597	540	429	414	571	543	418	515	469	345	454	c(""ENSMUST00000233162.2"", ""ENSMUST00000024866.6"", ""ENSMUST00000233946.2"", ""ENSMUST00000233621.2"")	Xdh	xanthine dehydrogenase [Source:MGI Symbol;Acc:MGI:98973]	17	protein_coding
ENSMUSG00000024066.10	E035	406.2888480783845	6.781122523785851e-4	5.29722744637553	0.0707492231176904	0.48385967726735923	30.629420708886713	31.50436486842652	0.09248856868880928	chr17	74225368	74225552	185	-	369	457	460	353	360	506	442	367	426	405	326	415	c(""ENSMUST00000233162.2"", ""ENSMUST00000024866.6"", ""ENSMUST00000233946.2"", ""ENSMUST00000233621.2"")	Xdh	xanthine dehydrogenase [Source:MGI Symbol;Acc:MGI:98973]	17	protein_coding
ENSMUSG00000024066.10	E036	0.8208634640845406	0.5097083017057348	1.5393327406082449	0.46316756899197054	NA	1.4797082905096062	1.4170511439578348	-0.12488043808220789	chr17	74225807	74225905	99	-	0	4	1	2	0	0	0	0	0	2	0	0	ENSMUST00000233946.2	Xdh	xanthine dehydrogenase [Source:MGI Symbol;Acc:MGI:98973]	17	protein_coding
ENSMUSG00000024066.10	E037	302.84277235707066	0.0017849259878715093	3.4402885273805737	0.1790403170314639	0.6579772026992605	27.041430445688377	27.623370778276822	0.06804249243876548	chr17	74227388	74227497	110	-	261	306	349	285	278	407	339	298	349	269	223	299	c(""ENSMUST00000233162.2"", ""ENSMUST00000024866.6"", ""ENSMUST00000233621.2"")	Xdh	xanthine dehydrogenase [Source:MGI Symbol;Acc:MGI:98973]	17	protein_coding
ENSMUSG00000024066.10	E038	294.9022109545171	0.0029706439365807	0.19135296311998218	0.90875796847693735	0.9850032939170434	26.861755533598398	27.131808888361704	0.031893077454592245	chr17	74228262	74228355	94	-	258	311	360	266	266	358	319	295	322	267	212	320	c(""ENSMUST00000233162.2"", ""ENSMUST00000024866.6"", ""ENSMUST00000233621.2"")	Xdh	xanthine dehydrogenase [Source:MGI Symbol;Acc:MGI:98973]	17	protein_coding
ENSMUSG00000024066.10	E039	388.6440498154256	7.997832939728324e-4	2.278632105023064	0.3200378360532335	0.7775711409929195	30.795148420796295	30.081050002404808	-0.07667908194043882	chr17	74229408	74229559	152	-	348	448	479	350	337	453	455	393	429	340	291	359	c(""ENSMUST00000233162.2"", ""ENSMUST00000024866.6"", ""ENSMUST00000233621.2"")	Xdh	xanthine dehydrogenase [Source:MGI Symbol;Acc:MGI:98973]	17	protein_coding
ENSMUSG00000024066.10	E040	332.0922167332504	8.56136736613237e-4	0.9322013328627463	0.6274441183077832	0.9164572206553434	28.593681543884216	28.152409181902797	-0.050067931526189824	chr17	74230038	74230130	93	-	307	406	361	288	285	405	378	334	373	302	260	296	c(""ENSMUST00000233162.2"", ""ENSMUST00000024866.6"", ""ENSMUST00000233621.2"")	Xdh	xanthine dehydrogenase [Source:MGI Symbol;Acc:MGI:98973]	17	protein_coding
ENSMUSG00000024066.10	E041	367.9106471772318	8.434497675693938e-4	0.24286594398745365	0.8856504147409624	0.9803676556281364	29.64859996071783	29.88229697017249	0.025532160076901178	chr17	74231910	74232051	142	-	299	447	428	296	332	479	416	348	405	360	293	339	c(""ENSMUST00000233162.2"", ""ENSMUST00000024866.6"", ""ENSMUST00000233621.2"")	Xdh	xanthine dehydrogenase [Source:MGI Symbol;Acc:MGI:98973]	17	protein_coding
ENSMUSG00000024066.10	E042	396.4667454646459	7.581026692229174e-4	2.7824794661856345	0.24876670906150744	0.7254288760496477	30.430796831664708	31.144423078241672	0.07595794899462405	chr17	74233169	74233255	87	-	319	470	468	361	369	470	468	353	410	373	329	402	c(""ENSMUST00000233162.2"", ""ENSMUST00000024866.6"", ""ENSMUST00000233621.2"")	Xdh	xanthine dehydrogenase [Source:MGI Symbol;Acc:MGI:98973]	17	protein_coding
ENSMUSG00000024066.10	E043	360.1922719298269	0.002204887466368694	3.1915084029466243	0.20275555228609507	0.6826156504788519	29.15596861308714	29.979496651732262	0.09044763519740506	chr17	74233543	74233604	62	-	267	441	444	321	345	418	432	320	347	359	295	370	c(""ENSMUST00000233162.2"", ""ENSMUST00000024866.6"", ""ENSMUST00000233621.2"")	Xdh	xanthine dehydrogenase [Source:MGI Symbol;Acc:MGI:98973]	17	protein_coding
ENSMUSG00000024066.10	E044	283.95698214565914	0.001957336482775715	1.573046582359325	0.45542542759216686	0.8500188629684008	26.266151609212756	26.861349409891048	0.07122874621398267	chr17	74233605	74233611	7	-	219	340	354	253	280	333	351	252	273	268	226	293	c(""ENSMUST00000233162.2"", ""ENSMUST00000024866.6"", ""ENSMUST00000233433.2"", ""ENSMUST00000233621.2"")	Xdh	xanthine dehydrogenase [Source:MGI Symbol;Acc:MGI:98973]	17	protein_coding
ENSMUSG00000024066.10	E045	0.5646512024729297	0.5254080701093906	4.195163388875528	0.12275292367832871	NA	0.02634579898017364	1.8444305684425757	12.25963919354736	chr17	74241307	74241411	105	-	0	0	0	4	2	0	0	0	0	0	1	0	ENSMUST00000233570.2	Xdh	xanthine dehydrogenase [Source:MGI Symbol;Acc:MGI:98973]	17	protein_coding
ENSMUSG00000024066.10	E046	356.7978253029033	0.0022280324933035235	2.4574144805291667	0.2926706861052609	0.7597836736422336	29.038744992737122	29.869375642088045	0.09150351931332246	chr17	74241797	74241858	62	-	275	429	440	326	344	432	443	296	349	340	286	365	c(""ENSMUST00000233621.2"", ""ENSMUST00000233433.2"", ""ENSMUST00000233570.2"", ""ENSMUST00000233162.2"", ""ENSMUST00000024866.6"", ""ENSMUST00000232783.2"")	Xdh	xanthine dehydrogenase [Source:MGI Symbol;Acc:MGI:98973]	17	protein_coding
ENSMUSG00000024066.10	E047	0.15605848258049732	0.8857157766924668	0.4719699252794385	0.7897925502386334	NA	0.6535498803463327	0.6898520718306571	0.15598971157772734	chr17	74242355	74242413	59	-	0	0	0	0	0	1	0	0	1	0	0	0	ENSMUST00000233449.2	Xdh	xanthine dehydrogenase [Source:MGI Symbol;Acc:MGI:98973]	17	protein_coding
ENSMUSG00000024066.10	E048	447.6630079358373	0.0031102087112613347	1.0172039640498838	0.6013356695195166	0.907763880674009	32.26936532094177	32.86492075520309	0.060752287337038524	chr17	74242867	74242993	127	-	324	567	526	395	447	516	570	388	459	437	361	443	c(""ENSMUST00000233433.2"", ""ENSMUST00000233570.2"", ""ENSMUST00000233449.2"", ""ENSMUST00000233162.2"", ""ENSMUST00000024866.6"", ""ENSMUST00000232783.2"")	Xdh	xanthine dehydrogenase [Source:MGI Symbol;Acc:MGI:98973]	17	protein_coding
ENSMUSG00000024066.10	E049	455.1585528454248	0.0024416387647951264	3.8227911471020093	0.14787387366002008	0.6188590945883456	32.36672622695863	33.26056146426198	0.09067267350614827	chr17	74246751	74246856	106	-	326	528	507	424	462	551	591	428	482	468	340	428	c(""ENSMUST00000233433.2"", ""ENSMUST00000233570.2"", ""ENSMUST00000233449.2"", ""ENSMUST00000233162.2"", ""ENSMUST00000024866.6"", ""ENSMUST00000232783.2"")	Xdh	xanthine dehydrogenase [Source:MGI Symbol;Acc:MGI:98973]	17	protein_coding
ENSMUSG00000024066.10	E050	1.6693124556849457	0.3605914667692845	3.5549974381662537	0.16906048662270487	NA	1.6010568519972423	2.625162677636453	1.4276828883899693	chr17	74247925	74248036	112	-	0	1	0	2	2	3	0	5	0	5	0	2	ENSMUST00000232843.2	Xdh	xanthine dehydrogenase [Source:MGI Symbol;Acc:MGI:98973]	17	protein_coding
ENSMUSG00000024066.10	E051	364.1546174283405	9.670209516815767e-4	8.047381726218703	0.01788682513506857	0.28947636906340224	29.288692795867405	30.157570604091575	0.09503871327013691	chr17	74248037	74248133	97	-	276	406	397	316	390	470	460	344	403	372	272	324	c(""ENSMUST00000233433.2"", ""ENSMUST00000232843.2"", ""ENSMUST00000233570.2"", ""ENSMUST00000233449.2"", ""ENSMUST00000233162.2"", ""ENSMUST00000024866.6"", ""ENSMUST00000232783.2"")	Xdh	xanthine dehydrogenase [Source:MGI Symbol;Acc:MGI:98973]	17	protein_coding
ENSMUSG00000024066.10	E052	1.0152403332877848	0.14626083764719477	1.4839514712207347	0.4761721951694907	NA	1.301369703504264	1.9755738201297532	1.2049505544641268	chr17	74248134	74248144	11	-	1	0	1	3	1	1	1	1	0	2	1	0	ENSMUST00000232783.2	Xdh	xanthine dehydrogenase [Source:MGI Symbol;Acc:MGI:98973]	17	protein_coding
ENSMUSG00000024066.10	E053	1.5317850624282368	0.11711280822244381	0.3943877859588838	0.8210314256491981	NA	1.9427312335175628	2.202725418364409	0.36263536445129674	chr17	74250343	74250813	471	-	1	0	2	1	0	4	3	2	1	3	0	2	ENSMUST00000232957.2	Xdh	xanthine dehydrogenase [Source:MGI Symbol;Acc:MGI:98973]	17	protein_coding
ENSMUSG00000024066.10	E054	2.1300940736344107	0.13278429159877844	3.0088680882454923	0.22214298138769614	NA	2.6281737691697202	1.9815604934161826	-0.8154797287092979	chr17	74250814	74250841	28	-	3	5	5	4	0	0	2	1	0	2	0	2	c(""ENSMUST00000233621.2"", ""ENSMUST00000232783.2"", ""ENSMUST00000232957.2"")	Xdh	xanthine dehydrogenase [Source:MGI Symbol;Acc:MGI:98973]	17	protein_coding
ENSMUSG00000024066.10	E055	271.20627085736237	0.0013963077147505184	9.47531807786089	0.008759126979011206	0.21713730501767417	25.95280448538375	26.1306316122581	0.02163037139137991	chr17	74250842	74250899	58	-	201	300	306	252	280	343	373	278	293	261	192	230	c(""ENSMUST00000233621.2"", ""ENSMUST00000232957.2"", ""ENSMUST00000232843.2"", ""ENSMUST00000233433.2"", ""ENSMUST00000233570.2"", ""ENSMUST00000233449.2"", ""ENSMUST00000233162.2"", ""ENSMUST00000024866.6"", ""ENSMUST00000232783.2"")	Xdh	xanthine dehydrogenase [Source:MGI Symbol;Acc:MGI:98973]	17	protein_coding
ENSMUSG00000024066.10	E056	0.11105538165372908	1.5885637222735136	0.16761007823822638	0.9196105266975373	NA	0.6717293813282481	0.028622135290760298	-9.105449422542671	chr17	74255178	74255254	77	-	1	0	0	0	0	0	0	0	0	0	0	0	ENSMUST00000233433.2	Xdh	xanthine dehydrogenase [Source:MGI Symbol;Acc:MGI:98973]	17	protein_coding
ENSMUSG00000024066.10	E057	207.68055325150848	0.0010349467148577638	15.606826420581115	4.0833885132717456e-4	0.052109900881722966	22.87666440887992	23.198982598300702	0.04347295227726278	chr17	74257073	74257087	15	-	156	206	227	203	217	260	286	219	239	195	154	174	c(""ENSMUST00000233621.2"", ""ENSMUST00000232957.2"", ""ENSMUST00000232843.2"", ""ENSMUST00000233570.2"", ""ENSMUST00000233449.2"", ""ENSMUST00000233162.2"", ""ENSMUST00000024866.6"", ""ENSMUST00000232783.2"")	Xdh	xanthine dehydrogenase [Source:MGI Symbol;Acc:MGI:98973]	17	protein_coding
ENSMUSG00000024066.10	E058	180.14453473115282	0.0012993695186853324	8.187900261497475	0.01667324182119475	0.2814071042661018	21.616668113239058	21.44326813132615	-0.024801980312884275	chr17	74257088	74257091	4	-	141	185	211	171	179	218	251	195	197	163	135	150	c(""ENSMUST00000233621.2"", ""ENSMUST00000232957.2"", ""ENSMUST00000232843.2"", ""ENSMUST00000233570.2"", ""ENSMUST00000233162.2"", ""ENSMUST00000024866.6"", ""ENSMUST00000232783.2"")	Xdh	xanthine dehydrogenase [Source:MGI Symbol;Acc:MGI:98973]	17	protein_coding
ENSMUSG00000024066.10	E059	175.0929798166042	0.0014350902426124058	8.751003777615779	0.012581825979893725	0.25202516540690906	21.32668411557647	21.1852244808816	-0.02046199805758686	chr17	74257092	74257110	19	-	134	179	203	167	173	213	249	191	191	159	134	144	c(""ENSMUST00000233621.2"", ""ENSMUST00000232843.2"", ""ENSMUST00000233570.2"", ""ENSMUST00000233162.2"", ""ENSMUST00000024866.6"", ""ENSMUST00000232783.2"")	Xdh	xanthine dehydrogenase [Source:MGI Symbol;Acc:MGI:98973]	17	protein_coding
ENSMUSG00000024066.10	E060	137.27530133374523	0.0014456622753268075	16.223379773078136	3.0001145924955325e-4	0.045061819989143354	18.93232731627471	19.07133425216901	0.0222173122755569	chr17	74257111	74257133	23	-	97	136	145	135	147	170	207	147	161	119	108	114	c(""ENSMUST00000233621.2"", ""ENSMUST00000232843.2"", ""ENSMUST00000233570.2"", ""ENSMUST00000233162.2"", ""ENSMUST00000024866.6"")	Xdh	xanthine dehydrogenase [Source:MGI Symbol;Acc:MGI:98973]	17	protein_coding
ENSMUSG00000024066.10	E061	42.18765259657684	0.010789012508682104	7.106576514967344	0.028630340767409047	0.3478557193192328	10.672468117687956	10.835902955356346	0.04459446584180515	chr17	74257134	74257140	7	-	25	39	43	46	54	43	69	43	56	32	43	29	c(""ENSMUST00000233162.2"", ""ENSMUST00000024866.6"", ""ENSMUST00000232843.2"", ""ENSMUST00000233621.2"")	Xdh	xanthine dehydrogenase [Source:MGI Symbol;Acc:MGI:98973]	17	protein_coding
ENSMUSG00000024066.10	E062	37.997705706866114	0.012209920788453534	5.768779627845106	0.055888881751658265	0.44403065480351134	9.998333841449877	10.460469346521506	0.13237613633087086	chr17	74257141	74257173	33	-	22	36	40	44	48	42	62	37	44	27	41	28	c(""ENSMUST00000024866.6"", ""ENSMUST00000232843.2"", ""ENSMUST00000233621.2"")	Xdh	xanthine dehydrogenase [Source:MGI Symbol;Acc:MGI:98973]	17	protein_coding
ENSMUSG00000024066.10	E063	4.506482563943373	0.03324626677601846	0.2883226205854612	0.8657480827181252	NA	3.5501039919333692	3.4822844942241744	-0.055755596165266486	chr17	74257174	74257177	4	-	5	3	3	5	3	4	10	4	5	6	3	4	c(""ENSMUST00000024866.6"", ""ENSMUST00000233621.2"")	Xdh	xanthine dehydrogenase [Source:MGI Symbol;Acc:MGI:98973]	17	protein_coding
ENSMUSG00000024066.10	E064	4.694218373979767	0.0293073165124137	0.9773063083826514	0.613452063375438	NA	3.6707826301957738	3.481418963506158	-0.15311178039299422	chr17	74257178	74257191	14	-	5	2	3	5	3	4	9	6	7	6	3	4	ENSMUST00000233621.2	Xdh	xanthine dehydrogenase [Source:MGI Symbol;Acc:MGI:98973]	17	protein_coding
ENSMUSG00000024067.15	E001	1.3871610269850883	0.16883448774999105	1.8480502222195412	0.3969181816447103	NA	1.9733185386246248	1.8552813750292216	-0.17806759556699175	chr17	74606469	74606476	8	-	3	3	1	0	1	4	0	0	1	1	0	2	ENSMUST00000233581.2	Dpy30	dpy-30, histone methyltransferase complex regulatory subunit [Source:MGI Symbol;Acc:MGI:1913560]	17	protein_coding
ENSMUSG00000024067.15	E002	1.6594375928373475	0.09690509693207676	2.7999396976170203	0.24660439924597818	NA	2.0807619279015768	2.0822211621301108	0.0020240980713995826	chr17	74606477	74606478	2	-	3	3	2	1	1	4	0	0	1	2	0	2	c(""ENSMUST00000233581.2"", ""ENSMUST00000232687.2"")	Dpy30	dpy-30, histone methyltransferase complex regulatory subunit [Source:MGI Symbol;Acc:MGI:1913560]	17	protein_coding
ENSMUSG00000024067.15	E003	219.16751625423043	0.005027655523319882	1.5108512937926832	0.46981059874224235	0.8561637008720805	23.935079793999535	23.309888979824834	-0.08253628710488403	chr17	74606479	74606650	172	-	211	206	198	227	259	245	264	205	222	193	231	195	c(""ENSMUST00000233187.2"", ""ENSMUST00000164832.9"", ""ENSMUST00000233581.2"", ""ENSMUST00000232687.2"")	Dpy30	dpy-30, histone methyltransferase complex regulatory subunit [Source:MGI Symbol;Acc:MGI:1913560]	17	protein_coding
ENSMUSG00000024067.15	E004	391.46317574068553	0.0024332945019990516	3.7597869069896888	0.15260636456551782	0.625236460581671	31.262438765636134	30.201000465538627	-0.11314196220298989	chr17	74606651	74606786	136	-	350	372	385	399	475	442	481	391	389	322	368	389	c(""ENSMUST00000233187.2"", ""ENSMUST00000164832.9"", ""ENSMUST00000233581.2"", ""ENSMUST00000112571.5"", ""ENSMUST00000232687.2"")	Dpy30	dpy-30, histone methyltransferase complex regulatory subunit [Source:MGI Symbol;Acc:MGI:1913560]	17	protein_coding
ENSMUSG00000024067.15	E005	363.39157004011133	0.0024151015611717486	1.625205686516523	0.4437016760084848	0.8449643101781447	30.14400825011191	29.357561777520814	-0.08595889543664548	chr17	74606787	74606819	33	-	299	343	349	391	429	416	458	383	355	304	340	365	c(""ENSMUST00000233059.2"", ""ENSMUST00000233187.2"", ""ENSMUST00000164832.9"", ""ENSMUST00000233581.2"", ""ENSMUST00000112571.5"", ""ENSMUST00000232687.2"")	Dpy30	dpy-30, histone methyltransferase complex regulatory subunit [Source:MGI Symbol;Acc:MGI:1913560]	17	protein_coding
ENSMUSG00000024067.15	E006	485.42825561875435	6.538101333402545e-4	1.102403341833849	0.5762569229675321	0.8994539441882755	33.66416214810289	33.84748005319365	0.018211970046893455	chr17	74614715	74614857	143	-	371	424	506	510	615	576	615	495	418	440	478	491	c(""ENSMUST00000164832.9"", ""ENSMUST00000233581.2"", ""ENSMUST00000112571.5"", ""ENSMUST00000232687.2"")	Dpy30	dpy-30, histone methyltransferase complex regulatory subunit [Source:MGI Symbol;Acc:MGI:1913560]	17	protein_coding
ENSMUSG00000024067.15	E007	317.07727185970907	0.002064866307268691	0.8929601702248817	0.6398765031269762	0.9204189843962778	27.80855137267305	28.253375874919556	0.05096277875116684	chr17	74622897	74622944	48	-	221	241	358	306	451	372	417	327	272	301	314	320	c(""ENSMUST00000233059.2"", ""ENSMUST00000233187.2"", ""ENSMUST00000164832.9"", ""ENSMUST00000233581.2"", ""ENSMUST00000112571.5"", ""ENSMUST00000232687.2"")	Dpy30	dpy-30, histone methyltransferase complex regulatory subunit [Source:MGI Symbol;Acc:MGI:1913560]	17	protein_coding
ENSMUSG00000024067.15	E008	262.7529969307583	0.0022850481660496892	3.28417744385294	0.1935752947729204	0.672941027262099	25.438592175881425	26.08498838265524	0.079335015406647	chr17	74623039	74623111	73	-	168	195	284	254	387	327	347	283	234	256	263	244	c(""ENSMUST00000233059.2"", ""ENSMUST00000233187.2"", ""ENSMUST00000164832.9"", ""ENSMUST00000233581.2"", ""ENSMUST00000112571.5"", ""ENSMUST00000232687.2"")	Dpy30	dpy-30, histone methyltransferase complex regulatory subunit [Source:MGI Symbol;Acc:MGI:1913560]	17	protein_coding
ENSMUSG00000024067.15	E009	38.91433683970864	0.017595016814524786	3.048942359080968	0.21773616976687088	0.6969539496563798	9.964634974701724	10.73110043399555	0.21717384824394959	chr17	74623112	74623198	87	-	16	31	29	28	73	47	48	59	32	39	42	42	c(""ENSMUST00000233059.2"", ""ENSMUST00000232687.2"")	Dpy30	dpy-30, histone methyltransferase complex regulatory subunit [Source:MGI Symbol;Acc:MGI:1913560]	17	protein_coding
ENSMUSG00000024067.15	E010	21.45281065260425	0.06191102323993421	0.33098754305240163	0.8474751416651995	0.9727663734093005	7.671011084224958	7.758329400276509	0.03294396391319676	chr17	74623199	74623214	16	-	7	23	13	13	42	17	31	41	13	26	20	22	ENSMUST00000233059.2	Dpy30	dpy-30, histone methyltransferase complex regulatory subunit [Source:MGI Symbol;Acc:MGI:1913560]	17	protein_coding
ENSMUSG00000024067.15	E011	29.1111566790793	0.024091766038715975	4.026021498069639	0.13358587506439762	0.5986268916207456	8.46033462003895	9.416737642499271	0.31264488304945015	chr17	74623215	74623296	82	-	11	17	20	24	52	30	37	48	22	43	32	25	c(""ENSMUST00000233059.2"", ""ENSMUST00000112571.5"")	Dpy30	dpy-30, histone methyltransferase complex regulatory subunit [Source:MGI Symbol;Acc:MGI:1913560]	17	protein_coding
ENSMUSG00000024067.15	E012	2.1258230696155676	0.06442955413658218	2.630896524444381	0.268354003311954	NA	2.270015293033282	2.6325898019376837	0.42793859270534673	chr17	74623297	74623339	43	-	0	2	1	4	3	4	3	1	4	1	2	2	ENSMUST00000112571.5	Dpy30	dpy-30, histone methyltransferase complex regulatory subunit [Source:MGI Symbol;Acc:MGI:1913560]	17	protein_coding
ENSMUSG00000024067.15	E013	144.7249890925978	0.007787932122253077	0.8408454330087523	0.6567691339755017	0.9249647340068713	19.224288453293283	19.787614238072706	0.0879470374977167	chr17	74623340	74623389	50	-	105	93	160	127	206	190	201	156	115	148	166	118	c(""ENSMUST00000233187.2"", ""ENSMUST00000233581.2"", ""ENSMUST00000112571.5"")	Dpy30	dpy-30, histone methyltransferase complex regulatory subunit [Source:MGI Symbol;Acc:MGI:1913560]	17	protein_coding
ENSMUSG00000024067.15	E014	53.489566362978735	0.0034281988807762375	1.7330854218925822	0.4204024925728835	0.8341285809129402	12.087327195369795	12.128484105187809	0.010018545456965455	chr17	74623390	74623403	14	-	41	43	59	50	90	72	75	55	44	38	54	43	c(""ENSMUST00000233581.2"", ""ENSMUST00000112571.5"")	Dpy30	dpy-30, histone methyltransferase complex regulatory subunit [Source:MGI Symbol;Acc:MGI:1913560]	17	protein_coding
ENSMUSG00000024067.15	E015	9.033749625723255	0.1654293322283059	0.16084892171468823	0.922724602776616	NA	4.8899860354654265	5.1763222797507495	0.16480538362030517	chr17	74623404	74623458	55	-	9	2	12	3	18	19	18	9	2	3	14	7	ENSMUST00000233581.2	Dpy30	dpy-30, histone methyltransferase complex regulatory subunit [Source:MGI Symbol;Acc:MGI:1913560]	17	protein_coding
ENSMUSG00000024067.15	E016	0	NA	NA	NA	NA	NA	NA	NA	chr17	74630756	74630939	184	-	0	0	0	0	0	0	0	0	0	0	0	0	ENSMUST00000164832.9	Dpy30	dpy-30, histone methyltransferase complex regulatory subunit [Source:MGI Symbol;Acc:MGI:1913560]	17	protein_coding
ENSMUSG00000024068.9	E001	49.77358117871057	0.028191881800538724	0.19347004833684878	0.9077965184042616	0.9847983075389417	11.744353627302175	11.611133493879748	-0.033574614709386275	chr17	74645982	74646007	26	+	32	82	52	50	87	92	69	26	33	29	44	25	ENSMUST00000224711.2	Spast	spastin [Source:MGI Symbol;Acc:MGI:1858896]	17	protein_coding
ENSMUSG00000024068.9	E002	53.347148899892254	0.032598512089144674	0.0386070283520894	0.9808816055860917	0.9967107915741175	12.146078586942792	12.00524687256626	-0.034369759419127455	chr17	74646008	74646031	24	+	34	88	58	56	91	94	75	27	33	29	53	27	c(""ENSMUST00000024869.8"", ""ENSMUST00000224711.2"")	Spast	spastin [Source:MGI Symbol;Acc:MGI:1858896]	17	protein_coding
ENSMUSG00000024068.9	E003	67.8936262124698	0.018242808750043728	0.014879771559094479	0.9925877216628263	0.9985526414361745	13.591715682694243	13.553258967256326	-0.008395890337100198	chr17	74646032	74646130	99	+	45	106	72	81	107	112	86	36	50	34	65	47	c(""ENSMUST00000233611.2"", ""ENSMUST00000024869.8"", ""ENSMUST00000224711.2"")	Spast	spastin [Source:MGI Symbol;Acc:MGI:1858896]	17	protein_coding
ENSMUSG00000024068.9	E004	164.71573937488304	0.00867610119237143	2.0529117239968286	0.358274487323025	0.8009517181289068	21.08070895188338	20.34957508879313	-0.10819756961430294	chr17	74646131	74646440	310	+	137	229	175	180	177	274	195	111	133	114	134	152	c(""ENSMUST00000233611.2"", ""ENSMUST00000024869.8"", ""ENSMUST00000224711.2"", ""ENSMUST00000225549.2"")	Spast	spastin [Source:MGI Symbol;Acc:MGI:1858896]	17	protein_coding
ENSMUSG00000024068.9	E005	39.98050360718355	0.018769523330356912	1.986879846929753	0.3703006915720717	0.8076615611269073	10.058845832563676	10.812549793373904	0.21181147812412338	chr17	74658945	74658947	3	+	32	39	40	48	40	71	60	19	26	36	38	44	c(""ENSMUST00000024869.8"", ""ENSMUST00000225549.2"")	Spast	spastin [Source:MGI Symbol;Acc:MGI:1858896]	17	protein_coding
ENSMUSG00000024068.9	E006	145.51098348260857	0.006996745075406508	2.7703010419925818	0.25028612363955327	0.7263668210217916	19.89052640618837	19.13995158992695	-0.11713653728856865	chr17	74658948	74659031	84	+	118	165	164	166	135	210	172	125	126	117	115	156	c(""ENSMUST00000233611.2"", ""ENSMUST00000024869.8"", ""ENSMUST00000224711.2"", ""ENSMUST00000225549.2"")	Spast	spastin [Source:MGI Symbol;Acc:MGI:1858896]	17	protein_coding
ENSMUSG00000024068.9	E007	142.4192635426449	0.004134667753384184	3.0428622714046014	0.21839910443278066	0.6974532696346017	19.3575228092774	19.26311617460894	-0.014871819956366217	chr17	74663081	74663164	84	+	94	160	156	168	160	165	166	122	128	120	129	168	c(""ENSMUST00000233611.2"", ""ENSMUST00000024869.8"", ""ENSMUST00000224711.2"", ""ENSMUST00000225549.2"")	Spast	spastin [Source:MGI Symbol;Acc:MGI:1858896]	17	protein_coding
ENSMUSG00000024068.9	E008	37.939272904231366	0.017566502335161258	5.510942905307104	0.06357903809566055	0.46591652378389253	10.675910086218337	9.643117175840743	-0.29801481564611176	chr17	74666249	74666344	96	+	24	44	57	40	32	33	50	25	42	29	40	44	c(""ENSMUST00000024869.8"", ""ENSMUST00000224711.2"", ""ENSMUST00000225549.2"")	Spast	spastin [Source:MGI Symbol;Acc:MGI:1858896]	17	protein_coding
ENSMUSG00000024068.9	E009	163.6327419993251	0.004525812921352415	2.6181346860496433	0.27007182333016605	0.7428118686922397	20.89104711193326	20.39200438836673	-0.07408040698405749	chr17	74674243	74674290	48	+	108	184	188	191	190	182	200	143	148	131	143	190	c(""ENSMUST00000233611.2"", ""ENSMUST00000024869.8"", ""ENSMUST00000224711.2"", ""ENSMUST00000225549.2"")	Spast	spastin [Source:MGI Symbol;Acc:MGI:1858896]	17	protein_coding
ENSMUSG00000024068.9	E010	207.29779030924658	0.002362331394895935	1.4448254719125373	0.48557926691567016	0.8631417620993703	23.3174485333154	22.80231881482277	-0.06942308537657738	chr17	74674291	74674430	140	+	145	216	225	220	275	237	245	198	200	166	178	231	c(""ENSMUST00000225549.2"", ""ENSMUST00000233554.2"", ""ENSMUST00000233611.2"", ""ENSMUST00000024869.8"", ""ENSMUST00000224711.2"")	Spast	spastin [Source:MGI Symbol;Acc:MGI:1858896]	17	protein_coding
ENSMUSG00000024068.9	E011	233.32957668140799	0.0015425995829267904	1.0033048142898053	0.6055292517116475	0.9091749854929396	24.178875798119464	24.62776995443558	0.05764735827419365	chr17	74675823	74675956	134	+	144	224	226	241	330	287	303	220	219	186	215	286	c(""ENSMUST00000225549.2"", ""ENSMUST00000233554.2"", ""ENSMUST00000233611.2"", ""ENSMUST00000024869.8"", ""ENSMUST00000224711.2"")	Spast	spastin [Source:MGI Symbol;Acc:MGI:1858896]	17	protein_coding
ENSMUSG00000024068.9	E012	1.2519349502006094	0.2737074535170009	2.2988212624349273	0.3168234402099051	NA	1.8574978974066596	1.7490658433803503	-0.17363493247642323	chr17	74676120	74676186	67	+	1	5	0	2	0	1	0	0	1	2	0	2	ENSMUST00000225549.2	Spast	spastin [Source:MGI Symbol;Acc:MGI:1858896]	17	protein_coding
ENSMUSG00000024068.9	E013	177.36158649267693	0.002578058335038133	0.9180916596095301	0.6318862850108122	0.9178306978714227	21.536689778875527	21.521312746443982	-0.0021995039290354512	chr17	74676187	74676280	94	+	112	165	174	156	267	238	246	176	170	137	152	209	c(""ENSMUST00000225549.2"", ""ENSMUST00000233554.2"", ""ENSMUST00000233611.2"", ""ENSMUST00000024869.8"", ""ENSMUST00000224711.2"")	Spast	spastin [Source:MGI Symbol;Acc:MGI:1858896]	17	protein_coding
ENSMUSG00000024068.9	E014	178.05426636801528	0.004954311237836979	0.4380258915326749	0.8033113186056847	0.9627394938080006	21.47924249877012	21.64532510901296	0.02372417087053602	chr17	74678425	74678499	75	+	114	155	190	159	281	236	254	176	150	127	179	195	c(""ENSMUST00000233611.2"", ""ENSMUST00000024869.8"", ""ENSMUST00000224711.2"", ""ENSMUST00000225549.2"")	Spast	spastin [Source:MGI Symbol;Acc:MGI:1858896]	17	protein_coding
ENSMUSG00000024068.9	E015	167.3329337279331	0.006365917825313799	0.323556597696836	0.8506297692363651	0.9733591255587639	20.907127196388075	20.924092150990376	0.0024890720798564914	chr17	74679254	74679325	72	+	118	137	194	150	236	216	247	150	135	135	182	172	c(""ENSMUST00000225549.2"", ""ENSMUST00000233554.2"", ""ENSMUST00000233611.2"", ""ENSMUST00000024869.8"", ""ENSMUST00000224711.2"")	Spast	spastin [Source:MGI Symbol;Acc:MGI:1858896]	17	protein_coding
ENSMUSG00000024068.9	E016	148.5180539465565	0.009124018739639786	0.5700164442943674	0.7520080711729188	0.9512039090826702	19.48629295386901	20.02458764046574	0.08308800291892204	chr17	74680279	74680354	76	+	116	107	152	134	229	209	203	139	125	113	170	143	c(""ENSMUST00000225549.2"", ""ENSMUST00000233554.2"", ""ENSMUST00000233611.2"", ""ENSMUST00000024869.8"", ""ENSMUST00000224711.2"")	Spast	spastin [Source:MGI Symbol;Acc:MGI:1858896]	17	protein_coding
ENSMUSG00000024068.9	E017	141.58263686534224	0.0015769456806434047	2.4146479028201213	0.29899633852265456	0.7640879095312842	18.991964096855	19.64176990913431	0.10234129864915698	chr17	74680658	74680714	57	+	99	116	143	148	209	201	184	141	115	120	137	137	c(""ENSMUST00000225549.2"", ""ENSMUST00000233554.2"", ""ENSMUST00000233611.2"", ""ENSMUST00000024869.8"", ""ENSMUST00000224711.2"")	Spast	spastin [Source:MGI Symbol;Acc:MGI:1858896]	17	protein_coding
ENSMUSG00000024068.9	E018	148.11093170546448	0.0012165079497013698	1.440663664626726	0.4865907626286765	0.8634771028326536	19.529488480573306	19.925977978871984	0.06127498572841894	chr17	74680715	74680749	35	+	112	130	140	161	206	209	193	143	128	113	144	148	c(""ENSMUST00000233611.2"", ""ENSMUST00000024869.8"", ""ENSMUST00000224711.2"", ""ENSMUST00000225549.2"")	Spast	spastin [Source:MGI Symbol;Acc:MGI:1858896]	17	protein_coding
ENSMUSG00000024068.9	E019	182.58085687168935	0.0010529916777569613	1.0579854947341403	0.5891981422709965	0.9036940728385416	21.719056206009157	21.834944420104776	0.01641131542763663	chr17	74681118	74681197	80	+	137	176	146	190	242	243	252	193	157	149	165	202	c(""ENSMUST00000233611.2"", ""ENSMUST00000024869.8"", ""ENSMUST00000224711.2"", ""ENSMUST00000225549.2"")	Spast	spastin [Source:MGI Symbol;Acc:MGI:1858896]	17	protein_coding
ENSMUSG00000024068.9	E020	15.14640603216377	0.05176150478294823	0.2463813879685972	0.8840950548765831	0.9799408184710935	6.40642196218343	6.480512799630404	0.033380670039717675	chr17	74681198	74682077	880	+	14	7	22	9	26	20	12	17	13	17	8	19	ENSMUST00000225549.2	Spast	spastin [Source:MGI Symbol;Acc:MGI:1858896]	17	protein_coding
ENSMUSG00000024068.9	E021	164.74801779517986	0.002400113972001909	1.9718416872662203	0.3730955060830507	0.8087598711143829	20.443084731970814	21.002782244065784	0.08279651334619498	chr17	74682078	74682120	43	+	119	162	131	181	211	245	208	173	138	147	129	184	c(""ENSMUST00000233611.2"", ""ENSMUST00000024869.8"", ""ENSMUST00000224711.2"", ""ENSMUST00000225549.2"")	Spast	spastin [Source:MGI Symbol;Acc:MGI:1858896]	17	protein_coding
ENSMUSG00000024068.9	E022	7.744008033780096	0.06086120935471917	0.729909463226079	0.6942280767518915	NA	4.810595123502438	4.477295321659625	-0.20783229269188652	chr17	74682121	74682639	519	+	10	5	11	8	12	6	16	4	3	3	8	10	ENSMUST00000225549.2	Spast	spastin [Source:MGI Symbol;Acc:MGI:1858896]	17	protein_coding
ENSMUSG00000024068.9	E023	191.45249582172372	0.0042026119648542965	1.3490885946208095	0.5093884974328452	0.8736490093732429	22.30732241887921	22.186083777540077	-0.0168530168049692	chr17	74684036	74684115	80	+	155	190	136	205	241	266	260	210	170	162	153	207	c(""ENSMUST00000233611.2"", ""ENSMUST00000024869.8"", ""ENSMUST00000224711.2"")	Spast	spastin [Source:MGI Symbol;Acc:MGI:1858896]	17	protein_coding
ENSMUSG00000024068.9	E024	216.58609773582367	0.004529099639971847	0.7457157656546656	0.6887631109546772	0.9349150011047821	23.41008027188765	23.688226669611893	0.0368162288081173	chr17	74688965	74689035	71	+	177	213	158	232	294	292	285	236	173	185	174	245	c(""ENSMUST00000233611.2"", ""ENSMUST00000024869.8"", ""ENSMUST00000224711.2"")	Spast	spastin [Source:MGI Symbol;Acc:MGI:1858896]	17	protein_coding
ENSMUSG00000024068.9	E025	174.17482475480176	0.0030988781450971984	1.587239307156807	0.4522050038738558	0.8484063680435522	21.081398796393216	21.498904565288214	0.060308193722738324	chr17	74694029	74694069	41	+	135	162	131	175	256	230	227	201	138	143	157	194	c(""ENSMUST00000233611.2"", ""ENSMUST00000024869.8"", ""ENSMUST00000224711.2"")	Spast	spastin [Source:MGI Symbol;Acc:MGI:1858896]	17	protein_coding
ENSMUSG00000024068.9	E026	199.31264843657164	0.001793394781534224	2.8982135065677994	0.2347799108418098	0.7126006488274405	22.465127545159305	22.893573041367134	0.05857360068826267	chr17	74695185	74695307	123	+	136	177	165	195	289	263	248	229	184	171	176	226	c(""ENSMUST00000233611.2"", ""ENSMUST00000024869.8"", ""ENSMUST00000224711.2"")	Spast	spastin [Source:MGI Symbol;Acc:MGI:1858896]	17	protein_coding
ENSMUSG00000024068.9	E027	171.77065442150285	0.0013030754323950524	1.7357334909063695	0.4198462335002996	0.8338625120972271	21.3144666745808	21.06179145949696	-0.036652306223092346	chr17	74695308	74695481	174	+	119	149	157	165	234	219	242	202	151	148	143	194	c(""ENSMUST00000024869.8"", ""ENSMUST00000224711.2"")	Spast	spastin [Source:MGI Symbol;Acc:MGI:1858896]	17	protein_coding
ENSMUSG00000024068.9	E028	471.99205412364074	0.002117584951075392	2.4487280688157966	0.2939445795314279	0.7608040949539986	33.902499844478726	32.90958035309528	-0.09940383673496811	chr17	74695482	74698110	2629	+	355	500	459	495	605	553	668	492	372	416	419	461	ENSMUST00000024869.8	Spast	spastin [Source:MGI Symbol;Acc:MGI:1858896]	17	protein_coding
ENSMUSG00000024069.15	E001	0.6796159099751878	0.32945662386313296	6.314388130899545	0.04254495210417822	NA	0.9607678413261169	1.5340953715395926	1.350560330853913	chr17	74702603	74702615	13	+	2	0	0	0	0	0	0	0	0	3	1	1	c(""ENSMUST00000234515.2"", ""ENSMUST00000024870.9"")	Slc30a6	solute carrier family 30 (zinc transporter), member 6 [Source:MGI Symbol;Acc:MGI:2386741]	17	protein_coding
ENSMUSG00000024069.15	E002	1.396337093752954	0.33724717322414227	5.305406815467222	0.0704604719662954	NA	1.5080727613945868	2.205055562381247	1.0967670647985461	chr17	74702616	74702623	8	+	2	0	1	0	0	0	1	1	0	8	1	1	c(""ENSMUST00000234515.2"", ""ENSMUST00000024870.9"", ""ENSMUST00000179074.9"")	Slc30a6	solute carrier family 30 (zinc transporter), member 6 [Source:MGI Symbol;Acc:MGI:2386741]	17	protein_coding
ENSMUSG00000024069.15	E003	1.5120887768216598	0.34489523292829033	3.9158962714375605	0.14114774000388156	NA	1.7574395945688508	2.20607762424612	0.6563941973106853	chr17	74702624	74702624	1	+	2	0	1	0	0	0	3	1	0	8	1	1	c(""ENSMUST00000234515.2"", ""ENSMUST00000233799.2"", ""ENSMUST00000024870.9"", ""ENSMUST00000179074.9"")	Slc30a6	solute carrier family 30 (zinc transporter), member 6 [Source:MGI Symbol;Acc:MGI:2386741]	17	protein_coding
ENSMUSG00000024069.15	E004	5.889503192268497	0.2383501566053932	1.1712995176197865	0.5567439949462416	NA	3.7163055515545267	4.365198404205884	0.46546847112030765	chr17	74702625	74702639	15	+	3	3	7	4	4	6	17	3	0	16	9	1	c(""ENSMUST00000234515.2"", ""ENSMUST00000024870.9"", ""ENSMUST00000233799.2"", ""ENSMUST00000233042.2"", ""ENSMUST00000179074.9"")	Slc30a6	solute carrier family 30 (zinc transporter), member 6 [Source:MGI Symbol;Acc:MGI:2386741]	17	protein_coding
ENSMUSG00000024069.15	E005	24.109708569478364	0.0575159300069389	0.5441365481414664	0.7618022479737212	0.9534229939638352	7.901640473382841	8.483290722499433	0.20696197279999495	chr17	74702640	74702649	10	+	19	20	15	14	40	32	59	19	14	25	37	12	c(""ENSMUST00000234515.2"", ""ENSMUST00000233799.2"", ""ENSMUST00000024870.9"", ""ENSMUST00000235003.2"", ""ENSMUST00000233042.2"", ""ENSMUST00000179074.9"")	Slc30a6	solute carrier family 30 (zinc transporter), member 6 [Source:MGI Symbol;Acc:MGI:2386741]	17	protein_coding
ENSMUSG00000024069.15	E006	28.810752200116696	0.052830480214081765	1.7362357723710602	0.4197408062488385	0.833766520976998	8.416734008898203	9.455114970491195	0.33959772557114487	chr17	74702650	74702663	14	+	24	22	16	21	53	43	64	23	16	31	38	14	c(""ENSMUST00000234515.2"", ""ENSMUST00000233799.2"", ""ENSMUST00000233157.2"", ""ENSMUST00000235003.2"", ""ENSMUST00000024870.9"", ""ENSMUST00000233042.2"", ""ENSMUST00000179074.9"")	Slc30a6	solute carrier family 30 (zinc transporter), member 6 [Source:MGI Symbol;Acc:MGI:2386741]	17	protein_coding
ENSMUSG00000024069.15	E007	54.17035285580536	0.007143720584030154	11.38203161333115	0.0033761616993600164	0.1420194838329877	11.708350838110917	12.722918576382256	0.24502048552093836	chr17	74708907	74708993	87	+	35	42	37	61	78	87	94	57	50	46	65	27	c(""ENSMUST00000234515.2"", ""ENSMUST00000232866.2"", ""ENSMUST00000233799.2"", ""ENSMUST00000233157.2"", ""ENSMUST00000235003.2"", ""ENSMUST00000024870.9"", ""ENSMUST00000233042.2"", ""ENSMUST00000179074.9"")	Slc30a6	solute carrier family 30 (zinc transporter), member 6 [Source:MGI Symbol;Acc:MGI:2386741]	17	protein_coding
ENSMUSG00000024069.15	E008	73.52819392050765	0.003641695582146627	7.974175635301293	0.018553667183196048	0.2941997529603968	13.701708906058201	14.592514956643342	0.18706266904708801	chr17	74710999	74711083	85	+	48	59	65	71	108	112	110	83	67	70	77	44	c(""ENSMUST00000234515.2"", ""ENSMUST00000232866.2"", ""ENSMUST00000233799.2"", ""ENSMUST00000233157.2"", ""ENSMUST00000235003.2"", ""ENSMUST00000024870.9"", ""ENSMUST00000233042.2"", ""ENSMUST00000179074.9"")	Slc30a6	solute carrier family 30 (zinc transporter), member 6 [Source:MGI Symbol;Acc:MGI:2386741]	17	protein_coding
ENSMUSG00000024069.15	E009	78.14558130303298	0.002431382207419525	0.800366639814797	0.6701971742896353	0.9291129857124043	14.391557479539017	14.67570247684911	0.05815551957968346	chr17	74712680	74712722	43	+	59	75	76	73	103	107	117	86	64	72	79	53	c(""ENSMUST00000234515.2"", ""ENSMUST00000232866.2"", ""ENSMUST00000233799.2"", ""ENSMUST00000233157.2"", ""ENSMUST00000235003.2"", ""ENSMUST00000024870.9"", ""ENSMUST00000233042.2"", ""ENSMUST00000179074.9"")	Slc30a6	solute carrier family 30 (zinc transporter), member 6 [Source:MGI Symbol;Acc:MGI:2386741]	17	protein_coding
ENSMUSG00000024069.15	E010	2.5698569306826626	0.15378018436894297	2.8442676908026385	0.24119878646019516	NA	2.60537033767406	2.708293404747508	0.11190720003864696	chr17	74714201	74714215	15	+	1	2	0	5	3	3	1	7	4	3	0	2	ENSMUST00000179074.9	Slc30a6	solute carrier family 30 (zinc transporter), member 6 [Source:MGI Symbol;Acc:MGI:2386741]	17	protein_coding
ENSMUSG00000024069.15	E011	82.9385336136838	0.0024806769217948456	5.202748415366983	0.07417158099120655	0.49216834246168645	14.551489121327606	15.407125299963539	0.17026576691840845	chr17	74714216	74714281	66	+	59	68	74	73	119	121	117	95	75	75	89	62	c(""ENSMUST00000234515.2"", ""ENSMUST00000232866.2"", ""ENSMUST00000233799.2"", ""ENSMUST00000233157.2"", ""ENSMUST00000235003.2"", ""ENSMUST00000024870.9"", ""ENSMUST00000179074.9"")	Slc30a6	solute carrier family 30 (zinc transporter), member 6 [Source:MGI Symbol;Acc:MGI:2386741]	17	protein_coding
ENSMUSG00000024069.15	E012	83.5994465990129	0.002020503598862912	2.638174100553158	0.26737929442537345	0.7405855074128342	14.91315033349791	15.21295729310657	0.05933510621868976	chr17	74715841	74715921	81	+	62	75	75	74	112	118	134	97	71	64	85	72	c(""ENSMUST00000234515.2"", ""ENSMUST00000232866.2"", ""ENSMUST00000233799.2"", ""ENSMUST00000233157.2"", ""ENSMUST00000235003.2"", ""ENSMUST00000024870.9"", ""ENSMUST00000179074.9"")	Slc30a6	solute carrier family 30 (zinc transporter), member 6 [Source:MGI Symbol;Acc:MGI:2386741]	17	protein_coding
ENSMUSG00000024069.15	E013	53.31650806335764	0.003097306502160937	2.972468166783102	0.22622299030597215	0.704334802083234	11.878476319363415	12.372118097204151	0.1200148240752048	chr17	74716348	74716352	5	+	34	46	50	54	71	73	94	60	39	44	57	44	c(""ENSMUST00000232866.2"", ""ENSMUST00000233799.2"", ""ENSMUST00000233157.2"", ""ENSMUST00000235003.2"", ""ENSMUST00000024870.9"", ""ENSMUST00000179074.9"")	Slc30a6	solute carrier family 30 (zinc transporter), member 6 [Source:MGI Symbol;Acc:MGI:2386741]	17	protein_coding
ENSMUSG00000024069.15	E014	60.36031872803292	0.00289090743726598	2.2446910922681127	0.32551538713910455	0.780562816062162	12.551600305002296	13.186093128695148	0.14574030357309287	chr17	74716353	74716383	31	+	39	54	63	60	76	91	98	64	43	46	65	53	c(""ENSMUST00000234515.2"", ""ENSMUST00000232866.2"", ""ENSMUST00000233799.2"", ""ENSMUST00000233157.2"", ""ENSMUST00000235003.2"", ""ENSMUST00000024870.9"", ""ENSMUST00000179074.9"")	Slc30a6	solute carrier family 30 (zinc transporter), member 6 [Source:MGI Symbol;Acc:MGI:2386741]	17	protein_coding
ENSMUSG00000024069.15	E015	8.347232244586094	0.021635046796747617	0.6073606980565955	0.7380967620936604	NA	4.792794975511157	4.954834608701262	0.09627429198917259	chr17	74716384	74716599	216	+	5	3	8	5	11	10	19	6	11	6	11	11	ENSMUST00000233157.2	Slc30a6	solute carrier family 30 (zinc transporter), member 6 [Source:MGI Symbol;Acc:MGI:2386741]	17	protein_coding
ENSMUSG00000024069.15	E016	7.79745480957248	0.1556274598827229	1.817369726772455	0.4030539466310345	NA	4.712753734788862	4.459531066160821	-0.15984912710252397	chr17	74716600	74716761	162	+	18	3	6	8	3	5	11	6	4	5	5	17	c(""ENSMUST00000233799.2"", ""ENSMUST00000233157.2"")	Slc30a6	solute carrier family 30 (zinc transporter), member 6 [Source:MGI Symbol;Acc:MGI:2386741]	17	protein_coding
ENSMUSG00000024069.15	E017	5.310940089095418	0.1442721088952528	1.6961596263928982	0.42823643692979163	NA	4.143636896868429	3.3266376562512363	-0.6349602893165158	chr17	74716762	74716787	26	+	14	2	5	6	4	1	7	4	5	3	3	7	ENSMUST00000233157.2	Slc30a6	solute carrier family 30 (zinc transporter), member 6 [Source:MGI Symbol;Acc:MGI:2386741]	17	protein_coding
ENSMUSG00000024069.15	E018	17.412416751947884	0.04753624046560648	8.13195242341257	0.017146242737970923	0.2847949098672731	7.5572764520293845	6.152211537534683	-0.5976044936991554	chr17	74716821	74717280	460	+	22	18	23	8	17	6	31	25	9	10	15	27	ENSMUST00000233180.2	Slc30a6	solute carrier family 30 (zinc transporter), member 6 [Source:MGI Symbol;Acc:MGI:2386741]	17	protein_coding
ENSMUSG00000024069.15	E019	10.871172505694222	0.07505810653645144	3.769187983158531	0.15189071582173141	0.6245252983080724	5.718703789725552	5.181687909535583	-0.28577319484901853	chr17	74717281	74717328	48	+	9	14	15	6	14	3	10	18	6	4	15	17	c(""ENSMUST00000233180.2"", ""ENSMUST00000232866.2"", ""ENSMUST00000234515.2"")	Slc30a6	solute carrier family 30 (zinc transporter), member 6 [Source:MGI Symbol;Acc:MGI:2386741]	17	protein_coding
ENSMUSG00000024069.15	E020	74.04495475420222	0.0029723990558900987	2.461831278442588	0.29202506562359765	0.75925692073756	14.271341400486293	13.973533251287876	-0.06262274710311289	chr17	74717329	74717423	95	+	61	83	79	66	80	89	107	88	50	49	90	66	c(""ENSMUST00000233180.2"", ""ENSMUST00000234515.2"", ""ENSMUST00000232866.2"", ""ENSMUST00000024870.9"", ""ENSMUST00000235003.2"", ""ENSMUST00000179074.9"")	Slc30a6	solute carrier family 30 (zinc transporter), member 6 [Source:MGI Symbol;Acc:MGI:2386741]	17	protein_coding
ENSMUSG00000024069.15	E021	64.66035070199598	0.002612939936552724	2.7013479199495407	0.2590656019494636	0.7336464128961048	13.37027514684992	13.016902258730099	-0.07925462379016679	chr17	74719269	74719317	49	+	49	68	77	61	61	78	86	74	55	48	74	58	c(""ENSMUST00000233180.2"", ""ENSMUST00000234515.2"", ""ENSMUST00000232866.2"", ""ENSMUST00000024870.9"", ""ENSMUST00000179074.9"")	Slc30a6	solute carrier family 30 (zinc transporter), member 6 [Source:MGI Symbol;Acc:MGI:2386741]	17	protein_coding
ENSMUSG00000024069.15	E022	79.34515643947923	0.008833370684197282	2.1747300802400957	0.33710357888229897	0.7875732164677176	14.815882968133167	14.32166446738998	-0.10092774826087414	chr17	74719602	74719719	118	+	55	88	99	84	69	89	93	94	73	56	97	66	c(""ENSMUST00000233180.2"", ""ENSMUST00000234515.2"", ""ENSMUST00000232866.2"", ""ENSMUST00000024870.9"", ""ENSMUST00000235003.2"", ""ENSMUST00000179074.9"")	Slc30a6	solute carrier family 30 (zinc transporter), member 6 [Source:MGI Symbol;Acc:MGI:2386741]	17	protein_coding
ENSMUSG00000024069.15	E023	55.31159038453304	0.01800812624146362	2.299631253950281	0.3166951540401183	0.7756616201118599	12.492436907998638	11.913219317356067	-0.13996989061093768	chr17	74719720	74719721	2	+	36	62	74	54	47	57	53	69	57	44	73	40	c(""ENSMUST00000234515.2"", ""ENSMUST00000232866.2"", ""ENSMUST00000024870.9"", ""ENSMUST00000235003.2"", ""ENSMUST00000179074.9"")	Slc30a6	solute carrier family 30 (zinc transporter), member 6 [Source:MGI Symbol;Acc:MGI:2386741]	17	protein_coding
ENSMUSG00000024069.15	E024	72.31215766579949	0.005769075350796616	1.7597923006624967	0.4148259889863064	0.8313018562898632	14.124778880167852	13.689545119409843	-0.0928619224073044	chr17	74722615	74722717	103	+	56	71	96	74	72	85	81	79	72	57	80	53	c(""ENSMUST00000234515.2"", ""ENSMUST00000232866.2"", ""ENSMUST00000024870.9"", ""ENSMUST00000235003.2"", ""ENSMUST00000179074.9"")	Slc30a6	solute carrier family 30 (zinc transporter), member 6 [Source:MGI Symbol;Acc:MGI:2386741]	17	protein_coding
ENSMUSG00000024069.15	E025	43.91777623504187	0.004973345331321568	1.2927712421826811	0.5239360620516904	0.8798523652630843	11.258114279215093	10.618171358727125	-0.1718200810686179	chr17	74725615	74725662	48	+	32	38	62	44	42	54	63	49	44	26	46	39	c(""ENSMUST00000024870.9"", ""ENSMUST00000179074.9"", ""ENSMUST00000235003.2"")	Slc30a6	solute carrier family 30 (zinc transporter), member 6 [Source:MGI Symbol;Acc:MGI:2386741]	17	protein_coding
ENSMUSG00000024069.15	E026	58.460182975841136	0.005665518555040604	4.738856534005521	0.0935341875752151	0.5324199081504075	13.192459431362678	12.012860297786375	-0.2765476098417361	chr17	74726527	74726595	69	+	49	47	77	63	60	67	106	62	59	31	56	46	c(""ENSMUST00000234515.2"", ""ENSMUST00000024870.9"", ""ENSMUST00000179074.9"", ""ENSMUST00000235003.2"")	Slc30a6	solute carrier family 30 (zinc transporter), member 6 [Source:MGI Symbol;Acc:MGI:2386741]	17	protein_coding
ENSMUSG00000024069.15	E027	172.26267870124607	0.007403975597571859	1.2499583334426063	0.5352725798856657	0.8841426366838416	21.525910492780596	20.77212101303884	-0.10952989274146496	chr17	74730012	74730539	528	+	153	192	195	175	222	196	230	172	154	102	144	173	c(""ENSMUST00000234515.2"", ""ENSMUST00000024870.9"", ""ENSMUST00000179074.9"", ""ENSMUST00000235003.2"")	Slc30a6	solute carrier family 30 (zinc transporter), member 6 [Source:MGI Symbol;Acc:MGI:2386741]	17	protein_coding
ENSMUSG00000024069.15	E028	57.134374790818136	0.003417116253271718	1.013684416029946	0.602394816057949	0.9081383713202045	12.359234683186926	12.502259248096706	0.033949972215049584	chr17	74730540	74730661	122	+	52	56	62	69	80	77	63	63	51	34	45	46	c(""ENSMUST00000234515.2"", ""ENSMUST00000024870.9"", ""ENSMUST00000235003.2"", ""ENSMUST00000233042.2"", ""ENSMUST00000179074.9"")	Slc30a6	solute carrier family 30 (zinc transporter), member 6 [Source:MGI Symbol;Acc:MGI:2386741]	17	protein_coding
ENSMUSG00000024069.15	E029	21.236712446541954	0.008149220889213923	3.081642713557585	0.2142050903499167	0.693522764533259	7.93194328275662	7.300172164369215	-0.24152634196159983	chr17	74730662	74730662	1	+	23	23	22	21	29	29	26	20	27	10	15	14	c(""ENSMUST00000234515.2"", ""ENSMUST00000233042.2"", ""ENSMUST00000024870.9"", ""ENSMUST00000179074.9"")	Slc30a6	solute carrier family 30 (zinc transporter), member 6 [Source:MGI Symbol;Acc:MGI:2386741]	17	protein_coding
ENSMUSG00000024069.15	E030	33.30940132199799	0.005022714892070462	1.711459052019677	0.42497304907491806	0.8361882061864931	9.902468436921879	9.180875626822626	-0.22122719873023033	chr17	74730663	74730830	168	+	31	31	37	28	39	39	53	33	37	24	25	32	c(""ENSMUST00000233042.2"", ""ENSMUST00000024870.9"", ""ENSMUST00000179074.9"")	Slc30a6	solute carrier family 30 (zinc transporter), member 6 [Source:MGI Symbol;Acc:MGI:2386741]	17	protein_coding
ENSMUSG00000024069.15	E031	22.538706972544247	0.0074216165198274925	0.645660905823263	0.7240966124333206	0.9443005778866654	7.7590952427062945	8.070290291430211	0.11450766413032909	chr17	74730831	74731004	174	+	15	14	27	18	30	25	37	21	22	18	26	27	c(""ENSMUST00000024870.9"", ""ENSMUST00000179074.9"")	Slc30a6	solute carrier family 30 (zinc transporter), member 6 [Source:MGI Symbol;Acc:MGI:2386741]	17	protein_coding
ENSMUSG00000024069.15	E032	6.68216305683113	0.029716110052843317	0.27323312452327286	0.8723046365322245	NA	4.229053890274798	4.419719851985306	0.12758969933672626	chr17	74731005	74731216	212	+	3	4	10	4	10	7	8	6	9	3	10	9	ENSMUST00000024870.9	Slc30a6	solute carrier family 30 (zinc transporter), member 6 [Source:MGI Symbol;Acc:MGI:2386741]	17	protein_coding
ENSMUSG00000024070.16	E001	368.6282991347605	0.0031111070441256325	5.814446548129524	0.054627204245248036	0.4397817838750001	30.53918142554349	29.209433849643275	-0.14488680829237488	chr17	79256834	79257977	1144	-	372	366	405	348	443	405	490	376	383	290	315	283	c(""ENSMUST00000168887.8"", ""ENSMUST00000003191.14"")	Prkd3	protein kinase D3 [Source:MGI Symbol;Acc:MGI:1922542]	17	protein_coding
ENSMUSG00000024070.16	E002	378.06043771593045	0.001341123695549548	4.528050902757485	0.10393127127985359	0.5517964230521704	30.052684175900865	30.454891692459043	0.043390634558820196	chr17	79257978	79259069	1092	-	344	332	398	363	471	429	503	371	375	331	339	354	c(""ENSMUST00000168887.8"", ""ENSMUST00000119284.8"", ""ENSMUST00000003191.14"")	Prkd3	protein kinase D3 [Source:MGI Symbol;Acc:MGI:1922542]	17	protein_coding
ENSMUSG00000024070.16	E003	180.8477570481088	0.003737317213380343	5.305148648496839	0.07046956783663573	0.4830391211327992	21.788621470099812	21.472375594599185	-0.04505020624084555	chr17	79259070	79259459	390	-	151	191	200	174	212	173	262	174	172	117	190	197	c(""ENSMUST00000118768.8"", ""ENSMUST00000168887.8"", ""ENSMUST00000119284.8"", ""ENSMUST00000003191.14"")	Prkd3	protein kinase D3 [Source:MGI Symbol;Acc:MGI:1922542]	17	protein_coding
ENSMUSG00000024070.16	E004	90.24721929518819	0.002367732858396982	3.1565482540176504	0.20633089200286797	0.6863774052819984	15.938070927583553	15.092041963840927	-0.16290977058378786	chr17	79260106	79260191	86	-	88	81	97	80	108	86	139	88	104	53	87	94	c(""ENSMUST00000118768.8"", ""ENSMUST00000168887.8"", ""ENSMUST00000119284.8"", ""ENSMUST00000003191.14"")	Prkd3	protein kinase D3 [Source:MGI Symbol;Acc:MGI:1922542]	17	protein_coding
ENSMUSG00000024070.16	E005	128.7261311910142	0.002647319233894218	2.4287222861453017	0.29689963010432874	0.7625915173981545	18.509956585267773	18.322861666859254	-0.03076129692859375	chr17	79261903	79262170	268	-	109	121	156	119	157	143	176	118	134	93	100	149	c(""ENSMUST00000118768.8"", ""ENSMUST00000168887.8"", ""ENSMUST00000119284.8"", ""ENSMUST00000003191.14"")	Prkd3	protein kinase D3 [Source:MGI Symbol;Acc:MGI:1922542]	17	protein_coding
ENSMUSG00000024070.16	E006	78.36693449004562	0.004767013205359025	8.838709613497286	0.012041999195488911	0.24749753360221013	14.586882259596408	14.292731027386125	-0.06057160011525031	chr17	79263951	79264049	99	-	69	68	105	68	69	84	101	70	82	77	67	87	c(""ENSMUST00000118768.8"", ""ENSMUST00000168887.8"", ""ENSMUST00000119284.8"", ""ENSMUST00000003191.14"")	Prkd3	protein kinase D3 [Source:MGI Symbol;Acc:MGI:1922542]	17	protein_coding
ENSMUSG00000024070.16	E007	104.9350024580894	0.002347954066397737	6.928219209279149	0.03130086316563066	0.35954556374176744	16.761349090728103	16.58353890918667	-0.032020725316826315	chr17	79264571	79264732	162	-	88	87	130	92	117	98	153	93	112	97	98	114	c(""ENSMUST00000118768.8"", ""ENSMUST00000168887.8"", ""ENSMUST00000119284.8"", ""ENSMUST00000003191.14"")	Prkd3	protein kinase D3 [Source:MGI Symbol;Acc:MGI:1922542]	17	protein_coding
ENSMUSG00000024070.16	E008	102.00353169838478	0.0018358130148155214	1.1720131305528128	0.5565453805242147	0.8924656788067014	16.488989359531004	16.505590099061592	0.0030187947881987753	chr17	79266461	79266567	107	-	91	76	113	89	118	116	163	97	102	88	90	110	c(""ENSMUST00000118768.8"", ""ENSMUST00000168887.8"", ""ENSMUST00000119284.8"", ""ENSMUST00000003191.14"")	Prkd3	protein kinase D3 [Source:MGI Symbol;Acc:MGI:1922542]	17	protein_coding
ENSMUSG00000024070.16	E009	91.40738794972765	0.008924964335591578	2.4070091841025487	0.30014049657094133	0.76489680048946	15.167913889839951	16.21489672272328	0.19951669253596016	chr17	79268540	79268612	73	-	80	55	94	82	137	107	140	102	70	67	82	117	c(""ENSMUST00000118768.8"", ""ENSMUST00000168887.8"", ""ENSMUST00000119284.8"", ""ENSMUST00000003191.14"")	Prkd3	protein kinase D3 [Source:MGI Symbol;Acc:MGI:1922542]	17	protein_coding
ENSMUSG00000024070.16	E010	83.39241089629226	0.0047328233804839704	6.497358466750683	0.0388254533455564	0.3888422651209062	14.31363873440202	15.727356743324862	0.2807242841582962	chr17	79269956	79270005	50	-	64	46	85	79	121	103	123	92	70	69	76	106	c(""ENSMUST00000118768.8"", ""ENSMUST00000168887.8"", ""ENSMUST00000119284.8"", ""ENSMUST00000003191.14"")	Prkd3	protein kinase D3 [Source:MGI Symbol;Acc:MGI:1922542]	17	protein_coding
ENSMUSG00000024070.16	E011	68.10582548376678	0.0038800148201016457	7.188851966184899	0.027476450597402315	0.34214214350256655	12.980425406537734	14.300332105245872	0.28702140841589063	chr17	79270006	79270008	3	-	46	40	68	69	102	82	104	77	58	54	61	87	c(""ENSMUST00000118768.8"", ""ENSMUST00000119284.8"")	Prkd3	protein kinase D3 [Source:MGI Symbol;Acc:MGI:1922542]	17	protein_coding
ENSMUSG00000024070.16	E012	123.48671832579517	0.0031012636338600915	4.477854996186238	0.10657274257759573	0.5564570849715988	17.849761509623136	18.48448066963728	0.1056663871358543	chr17	79273604	79273880	277	-	93	96	126	130	175	162	201	145	99	88	95	127	c(""ENSMUST00000118768.8"", ""ENSMUST00000168887.8"", ""ENSMUST00000119284.8"", ""ENSMUST00000003191.14"")	Prkd3	protein kinase D3 [Source:MGI Symbol;Acc:MGI:1922542]	17	protein_coding
ENSMUSG00000024070.16	E013	61.500041799416884	0.0029107692117083576	11.09567070986779	0.0038958813228995113	0.15157495527321518	12.989247016916408	13.04560071373443	0.012800949632861602	chr17	79275469	79275546	78	-	46	50	52	72	80	89	115	74	57	36	49	51	c(""ENSMUST00000118768.8"", ""ENSMUST00000168887.8"", ""ENSMUST00000119284.8"", ""ENSMUST00000003191.14"")	Prkd3	protein kinase D3 [Source:MGI Symbol;Acc:MGI:1922542]	17	protein_coding
ENSMUSG00000024070.16	E014	2.620718003880688	0.31347209193982145	0.7122861554908013	0.7003724053614643	NA	2.878824138889044	2.3717146657771337	-0.5596633099443651	chr17	79277048	79278788	1741	-	6	0	2	0	0	5	2	4	4	4	2	1	ENSMUST00000124229.8	Prkd3	protein kinase D3 [Source:MGI Symbol;Acc:MGI:1922542]	17	protein_coding
ENSMUSG00000024070.16	E015	81.04611133788778	0.0055210369411981	3.7160144542313276	0.1559831598692498	0.6298075875084731	14.78216067529749	14.865781482147895	0.016799013744099867	chr17	79278789	79278912	124	-	64	71	80	84	102	125	138	95	66	63	60	60	c(""ENSMUST00000124229.8"", ""ENSMUST00000118768.8"", ""ENSMUST00000168887.8"", ""ENSMUST00000119284.8"", ""ENSMUST00000003191.14"")	Prkd3	protein kinase D3 [Source:MGI Symbol;Acc:MGI:1922542]	17	protein_coding
ENSMUSG00000024070.16	E016	2.3847572652737403	0.39999530047288223	1.3345425493981224	0.5131067967395847	NA	1.9374582437350512	3.0442846587445302	1.3050459453202414	chr17	79278913	79278983	71	-	4	0	1	5	8	2	0	2	1	5	0	0	ENSMUST00000124229.8	Prkd3	protein kinase D3 [Source:MGI Symbol;Acc:MGI:1922542]	17	protein_coding
ENSMUSG00000024070.16	E017	3.032564013942303	0.24016602001027165	3.3043236283978956	0.1916351808451053	NA	2.25879391314605	3.3562770294936826	1.143925682808627	chr17	79278984	79279269	286	-	4	2	1	3	7	2	0	0	4	7	4	1	c(""ENSMUST00000118991.2"", ""ENSMUST00000124229.8"")	Prkd3	protein kinase D3 [Source:MGI Symbol;Acc:MGI:1922542]	17	protein_coding
ENSMUSG00000024070.16	E018	1.368281504429917	0.20223811198075856	1.6916331307835435	0.42920673970919254	NA	1.5976365674489017	2.2854044650151337	1.0335871579772944	chr17	79279705	79279831	127	-	0	1	0	1	0	2	4	0	1	5	1	2	ENSMUST00000146917.2	Prkd3	protein kinase D3 [Source:MGI Symbol;Acc:MGI:1922542]	17	protein_coding
ENSMUSG00000024070.16	E019	98.87744221481789	0.008172710424944555	3.4316886334201513	0.1798118384638899	0.6587424109010058	16.52252456979076	16.042438826430057	-0.08837330506245333	chr17	79279832	79280015	184	-	73	99	105	117	101	146	169	114	88	66	67	81	c(""ENSMUST00000124229.8"", ""ENSMUST00000118991.2"", ""ENSMUST00000146917.2"", ""ENSMUST00000118768.8"", ""ENSMUST00000168887.8"", ""ENSMUST00000119284.8"", ""ENSMUST00000003191.14"")	Prkd3	protein kinase D3 [Source:MGI Symbol;Acc:MGI:1922542]	17	protein_coding
ENSMUSG00000024070.16	E020	64.80258795321558	0.016721998409514143	2.2469666889831217	0.3251452268900706	0.7803294876095603	13.537416580925779	13.031441639301278	-0.11274948672939811	chr17	79282164	79282241	78	-	40	61	81	79	70	88	122	80	49	39	39	62	c(""ENSMUST00000124229.8"", ""ENSMUST00000118991.2"", ""ENSMUST00000146917.2"", ""ENSMUST00000118768.8"", ""ENSMUST00000168887.8"", ""ENSMUST00000119284.8"", ""ENSMUST00000003191.14"")	Prkd3	protein kinase D3 [Source:MGI Symbol;Acc:MGI:1922542]	17	protein_coding
ENSMUSG00000024070.16	E021	88.99931728482471	0.0023630305102944472	3.184768443989867	0.20343998695407256	0.6832575386712315	15.686329161347118	15.363443347500038	-0.06212487943752354	chr17	79282804	79282996	193	-	67	86	88	87	111	119	154	93	92	50	78	83	c(""ENSMUST00000124229.8"", ""ENSMUST00000118991.2"", ""ENSMUST00000146917.2"", ""ENSMUST00000118768.8"", ""ENSMUST00000168887.8"", ""ENSMUST00000119284.8"", ""ENSMUST00000003191.14"")	Prkd3	protein kinase D3 [Source:MGI Symbol;Acc:MGI:1922542]	17	protein_coding
ENSMUSG00000024070.16	E022	75.21142973369878	0.006809045160633038	0.5385681728374436	0.763926203759518	0.9538085035895252	14.166909937038355	14.38507456395503	0.04540913326679075	chr17	79289203	79289360	158	-	69	72	65	68	102	107	114	65	83	39	72	75	c(""ENSMUST00000124229.8"", ""ENSMUST00000118991.2"", ""ENSMUST00000146917.2"", ""ENSMUST00000118768.8"", ""ENSMUST00000168887.8"", ""ENSMUST00000119284.8"", ""ENSMUST00000003191.14"")	Prkd3	protein kinase D3 [Source:MGI Symbol;Acc:MGI:1922542]	17	protein_coding
ENSMUSG00000024070.16	E023	76.91617761032904	0.005441414836686314	1.4297206082332252	0.4892604546940347	0.8648359486018509	14.061143551251632	14.729961790903076	0.1381409997427081	chr17	79290955	79291086	132	-	75	69	56	86	99	97	107	70	83	47	79	76	c(""ENSMUST00000124229.8"", ""ENSMUST00000118991.2"", ""ENSMUST00000146917.2"", ""ENSMUST00000118768.8"", ""ENSMUST00000168887.8"", ""ENSMUST00000119284.8"", ""ENSMUST00000003191.14"")	Prkd3	protein kinase D3 [Source:MGI Symbol;Acc:MGI:1922542]	17	protein_coding
ENSMUSG00000024070.16	E024	72.69060820573262	0.0035749418074212187	2.6751315035281777	0.26248384235871747	0.7366505994124675	13.999127173355589	14.070383455533303	0.01507152783539567	chr17	79292644	79292782	139	-	59	59	53	83	80	84	126	71	91	56	68	68	c(""ENSMUST00000124229.8"", ""ENSMUST00000118991.2"", ""ENSMUST00000146917.2"", ""ENSMUST00000118768.8"", ""ENSMUST00000168887.8"", ""ENSMUST00000119284.8"", ""ENSMUST00000003191.14"")	Prkd3	protein kinase D3 [Source:MGI Symbol;Acc:MGI:1922542]	17	protein_coding
ENSMUSG00000024070.16	E025	1.2499755523192602	0.2057100479332608	0.06257334244006074	0.9691976921628358	NA	1.7697395802661902	1.9218113882516548	0.23797845854767902	chr17	79292783	79292877	95	-	2	2	0	3	3	0	1	2	0	0	0	2	c(""ENSMUST00000118991.2"", ""ENSMUST00000124229.8"")	Prkd3	protein kinase D3 [Source:MGI Symbol;Acc:MGI:1922542]	17	protein_coding
ENSMUSG00000024070.16	E026	1.9118723968835396	0.31669805925421723	0.41900999846987474	0.8109855851154872	NA	2.251138738509553	2.2656745098667983	0.018585216184805797	chr17	79315689	79315824	136	-	4	1	0	2	1	1	1	0	5	0	4	3	c(""ENSMUST00000146917.2"", ""ENSMUST00000118768.8"")	Prkd3	protein kinase D3 [Source:MGI Symbol;Acc:MGI:1922542]	17	protein_coding
ENSMUSG00000024070.16	E027	1.2473412604240808	0.13204602642294336	0.8388124689010397	0.6574370674273871	NA	1.6310991611973122	2.046026110382684	0.6542838623895799	chr17	79315825	79315934	110	-	1	1	1	2	1	1	1	0	2	0	4	1	ENSMUST00000118768.8	Prkd3	protein kinase D3 [Source:MGI Symbol;Acc:MGI:1922542]	17	protein_coding
ENSMUSG00000024070.16	E028	1.4323785148052348	0.11576389880354378	0.016972314430574897	0.9915497485776669	NA	1.9854710518763312	2.041958692465741	0.08099298079474548	chr17	79316051	79316117	67	-	1	0	3	2	2	1	3	0	2	0	3	1	ENSMUST00000146917.2	Prkd3	protein kinase D3 [Source:MGI Symbol;Acc:MGI:1922542]	17	protein_coding
ENSMUSG00000024070.16	E029	21.769713943478717	0.007961197536215719	0.9815302809186051	0.612157828226035	0.9114060266912053	7.842198049986422	7.575306534580363	-0.10077926808259097	chr17	79317556	79320052	2497	-	21	26	24	20	31	21	26	18	25	10	22	21	ENSMUST00000130070.2	Prkd3	protein kinase D3 [Source:MGI Symbol;Acc:MGI:1922542]	17	protein_coding
ENSMUSG00000024070.16	E030	183.81629914942556	0.0024764852338408846	4.650987893531919	0.09773515616220163	0.540250510662896	22.0550527529647	21.59139434966916	-0.06554096981724644	chr17	79320053	79320735	683	-	168	139	153	198	216	199	298	213	215	127	175	161	c(""ENSMUST00000168887.8"", ""ENSMUST00000130070.2"", ""ENSMUST00000119284.8"", ""ENSMUST00000003191.14"")	Prkd3	protein kinase D3 [Source:MGI Symbol;Acc:MGI:1922542]	17	protein_coding
ENSMUSG00000024070.16	E031	72.37143281755723	0.002578111354362296	2.9023545085562716	0.23429430170356974	0.7121200447420928	14.100593604810399	13.907727669058488	-0.0408780824927053	chr17	79320736	79320970	235	-	60	46	58	68	83	81	116	102	83	51	73	73	c(""ENSMUST00000168887.8"", ""ENSMUST00000130070.2"", ""ENSMUST00000119284.8"")	Prkd3	protein kinase D3 [Source:MGI Symbol;Acc:MGI:1922542]	17	protein_coding
ENSMUSG00000024070.16	E032	32.71322229634819	0.007793210695916854	1.3307409124989817	0.5140830471488802	0.8758490617688709	9.659518705206366	9.375427492792	-0.08727814157493707	chr17	79328114	79328206	93	-	28	22	22	29	37	35	64	52	28	21	35	35	c(""ENSMUST00000168887.8"", ""ENSMUST00000130070.2"", ""ENSMUST00000119284.8"")	Prkd3	protein kinase D3 [Source:MGI Symbol;Acc:MGI:1922542]	17	protein_coding
ENSMUSG00000024070.16	E033	5.217096926552326	0.04543711150063224	6.000543554528605	0.04977353921316689	NA	4.032002472737631	3.591662501408379	-0.3344015286497042	chr17	79328207	79328245	39	-	5	2	2	5	8	7	8	14	6	3	4	1	c(""ENSMUST00000168887.8"", ""ENSMUST00000119284.8"")	Prkd3	protein kinase D3 [Source:MGI Symbol;Acc:MGI:1922542]	17	protein_coding
ENSMUSG00000024072.10	E001	122.42959754496324	0.009719872072027	2.905249359230538	0.2339554235045474	0.7118389934831648	17.82349346207795	18.303069966157068	0.0802527285969834	chr17	74796488	74796544	57	+	64	95	111	121	152	178	193	134	130	106	155	86	c(""ENSMUST00000024873.7"", ""ENSMUST00000234939.2"")	Yipf4	Yip1 domain family, member 4 [Source:MGI Symbol;Acc:MGI:1915114]	17	protein_coding
ENSMUSG00000024072.10	E002	464.3479753871074	0.003923183887299364	5.58679199550545	0.06121298138929512	0.459491658227574	33.35873764954229	33.09661475786983	-0.02634379141793808	chr17	74796545	74796789	245	+	287	444	398	475	634	595	701	594	419	371	471	373	c(""ENSMUST00000234432.2"", ""ENSMUST00000024873.7"", ""ENSMUST00000234939.2"")	Yipf4	Yip1 domain family, member 4 [Source:MGI Symbol;Acc:MGI:1915114]	17	protein_coding
ENSMUSG00000024072.10	E003	4.618545146090327	0.08162293410626713	4.380810312737822	0.11187141401825969	NA	4.109002494786338	2.9558274780824974	-0.9521804460176049	chr17	74796931	74797086	156	+	3	8	15	2	9	2	5	4	1	2	2	3	ENSMUST00000234448.2	Yipf4	Yip1 domain family, member 4 [Source:MGI Symbol;Acc:MGI:1915114]	17	protein_coding
ENSMUSG00000024072.10	E004	6.697384329007569	0.06828895957702749	0.7105579531503565	0.7009778595256817	NA	4.203447988300979	4.404612617214212	0.13525109647586575	chr17	74797476	74797707	232	+	2	5	9	12	9	8	5	13	4	5	7	3	ENSMUST00000234432.2	Yipf4	Yip1 domain family, member 4 [Source:MGI Symbol;Acc:MGI:1915114]	17	protein_coding
ENSMUSG00000024072.10	E005	0.17986320005794465	0.8155619143968418	0.033475847699776295	0.9834013769128107	NA	0.6821827591190015	0.6737341808791228	-0.035960030674095034	chr17	74798839	74798870	32	+	0	0	0	0	0	0	0	1	0	1	0	0	ENSMUST00000235064.2	Yipf4	Yip1 domain family, member 4 [Source:MGI Symbol;Acc:MGI:1915114]	17	protein_coding
ENSMUSG00000024072.10	E006	19.376338386216936	0.04242207301840913	0.0856466707480763	0.9580806340737358	0.9934618142246895	7.454835802298987	7.100900795939978	-0.1414405751651051	chr17	74799322	74799340	19	+	26	11	9	19	20	18	34	23	18	22	18	17	ENSMUST00000234939.2	Yipf4	Yip1 domain family, member 4 [Source:MGI Symbol;Acc:MGI:1915114]	17	protein_coding
ENSMUSG00000024072.10	E007	634.6168153889088	0.002306863989155557	5.253884099548941	0.07229921193740005	0.48762459635706307	37.667154602229445	38.20166664579557	0.04891890085560924	chr17	74799341	74799500	160	+	409	573	548	634	886	830	959	751	544	528	644	572	c(""ENSMUST00000234432.2"", ""ENSMUST00000024873.7"", ""ENSMUST00000235064.2"", ""ENSMUST00000234939.2"", ""ENSMUST00000234448.2"")	Yipf4	Yip1 domain family, member 4 [Source:MGI Symbol;Acc:MGI:1915114]	17	protein_coding
ENSMUSG00000024072.10	E008	451.31519755014585	8.316216202861305e-4	3.7139601644432503	0.156143459486839	0.62994771204818	32.6315220191952	33.053111750617845	0.04273756928301076	chr17	74800923	74801010	88	+	272	425	406	445	613	577	667	473	446	408	404	454	c(""ENSMUST00000234432.2"", ""ENSMUST00000024873.7"", ""ENSMUST00000234853.2"", ""ENSMUST00000235064.2"", ""ENSMUST00000234448.2"")	Yipf4	Yip1 domain family, member 4 [Source:MGI Symbol;Acc:MGI:1915114]	17	protein_coding
ENSMUSG00000024072.10	E009	449.6258873649666	9.279168339008446e-4	2.2021632712654196	0.3325112331215395	0.7850411301113736	32.46226686664859	33.105602914111174	0.06530367659369674	chr17	74801011	74801073	63	+	286	429	401	426	614	554	677	440	425	389	431	498	c(""ENSMUST00000234448.2"", ""ENSMUST00000235064.2"", ""ENSMUST00000234432.2"", ""ENSMUST00000024873.7"")	Yipf4	Yip1 domain family, member 4 [Source:MGI Symbol;Acc:MGI:1915114]	17	protein_coding
ENSMUSG00000024072.10	E010	374.12450521594155	8.179800622186496e-4	2.2327660041310367	0.3274620848479453	0.7819551333238186	29.934204582675164	30.528678503452582	0.06417024962005513	chr17	74801074	74801094	21	+	237	368	335	360	499	455	551	354	362	335	363	405	c(""ENSMUST00000234448.2"", ""ENSMUST00000234432.2"", ""ENSMUST00000024873.7"")	Yipf4	Yip1 domain family, member 4 [Source:MGI Symbol;Acc:MGI:1915114]	17	protein_coding
ENSMUSG00000024072.10	E011	486.01696845184216	0.001183936122851527	1.6546452103961826	0.4372183267070847	0.8417791397921217	33.92087405913483	33.79612519881168	-0.012365925103852149	chr17	74803585	74803662	78	+	320	487	460	457	636	540	717	475	480	445	450	522	c(""ENSMUST00000234448.2"", ""ENSMUST00000234853.2"", ""ENSMUST00000234432.2"", ""ENSMUST00000024873.7"")	Yipf4	Yip1 domain family, member 4 [Source:MGI Symbol;Acc:MGI:1915114]	17	protein_coding
ENSMUSG00000024072.10	E012	527.4739482526904	7.665166699927636e-4	2.841480721417639	0.2415351275656423	0.7190056928154485	35.29299921908438	34.81334639773627	-0.04637347088854149	chr17	74805304	74805417	114	+	383	552	472	499	675	600	766	528	518	440	506	551	c(""ENSMUST00000234448.2"", ""ENSMUST00000234432.2"", ""ENSMUST00000024873.7"")	Yipf4	Yip1 domain family, member 4 [Source:MGI Symbol;Acc:MGI:1915114]	17	protein_coding
ENSMUSG00000024072.10	E013	840.3281767161834	9.55362643030762e-4	6.792700908500933	0.03349528975884269	0.36910356728405164	42.724212761875236	42.20045008053667	-0.044564404364891175	chr17	74805966	74806367	402	+	651	810	793	767	1085	939	1183	833	839	692	876	850	c(""ENSMUST00000234448.2"", ""ENSMUST00000234432.2"", ""ENSMUST00000024873.7"")	Yipf4	Yip1 domain family, member 4 [Source:MGI Symbol;Acc:MGI:1915114]	17	protein_coding
ENSMUSG00000024072.10	E014	545.7498354566072	0.004003409783265458	3.26127826816014	0.19580438886813525	0.6750538031513559	36.03380583632908	35.061759391458594	-0.09305246261376787	chr17	74806368	74806955	588	+	408	479	577	439	728	592	734	559	608	458	572	542	c(""ENSMUST00000234432.2"", ""ENSMUST00000024873.7"")	Yipf4	Yip1 domain family, member 4 [Source:MGI Symbol;Acc:MGI:1915114]	17	protein_coding
ENSMUSG00000024072.10	E015	18.256132993703204	0.011647615712520307	6.742341294635281	0.03434940276160945	0.3726543083150712	7.401880264644689	6.724825189193268	-0.27881671714926437	chr17	74806956	74807272	317	+	18	18	28	11	20	19	29	9	17	17	20	16	ENSMUST00000024873.7	Yipf4	Yip1 domain family, member 4 [Source:MGI Symbol;Acc:MGI:1915114]	17	protein_coding
ENSMUSG00000024073.17	E001	5.131997681395537	0.16656336350734174	1.851430789838787	0.3962478439585997	NA	4.08242975358435	3.547779840458432	-0.4058884620936869	chr17	74835290	74835462	173	+	0	1	7	1	6	9	10	6	13	2	8	3	ENSMUST00000180037.8	Birc6	baculoviral IAP repeat-containing 6 [Source:MGI Symbol;Acc:MGI:1276108]	17	protein_coding
ENSMUSG00000024073.17	E002	10.91002519395648	0.1704597943329572	1.6537843367900678	0.4374065620746793	0.8418740710566339	5.803046483424993	5.240766246060062	-0.2953819858674196	chr17	74835463	74835516	54	+	2	7	10	3	16	20	16	8	31	6	16	3	c(""ENSMUST00000182597.8"", ""ENSMUST00000182944.8"", ""ENSMUST00000182133.8"", ""ENSMUST00000180037.8"")	Birc6	baculoviral IAP repeat-containing 6 [Source:MGI Symbol;Acc:MGI:1276108]	17	protein_coding
ENSMUSG00000024073.17	E003	16.968918401415955	0.10701589241022064	1.0229804927579949	0.5996013589198083	0.9071982341002561	7.049798921886904	6.73286958009507	-0.1336468182781303	chr17	74835517	74835546	30	+	3	14	12	8	20	24	39	11	34	11	32	9	c(""ENSMUST00000182133.8"", ""ENSMUST00000182597.8"", ""ENSMUST00000182944.8"", ""ENSMUST00000182382.2"", ""ENSMUST00000180037.8"")	Birc6	baculoviral IAP repeat-containing 6 [Source:MGI Symbol;Acc:MGI:1276108]	17	protein_coding
ENSMUSG00000024073.17	E004	35.76995195329067	0.033246932040351694	0.5789875821285477	0.7486424411692599	0.9503209206979123	9.692766085090312	10.197952905602946	0.1487246292360176	chr17	74835547	74835796	250	+	12	37	27	27	57	33	68	26	41	33	54	35	c(""ENSMUST00000182133.8"", ""ENSMUST00000182597.8"", ""ENSMUST00000182944.8"", ""ENSMUST00000183224.8"", ""ENSMUST00000182382.2"", ""ENSMUST00000180037.8"")	Birc6	baculoviral IAP repeat-containing 6 [Source:MGI Symbol;Acc:MGI:1276108]	17	protein_coding
ENSMUSG00000024073.17	E005	0.7457000738148002	0.45289826719663506	1.0518823070895564	0.5909988818475328	NA	1.1866286897526095	1.6322042999321695	0.9201726698875845	chr17	74853193	74853231	39	+	0	0	0	0	1	1	0	0	3	1	3	0	ENSMUST00000182631.2	Birc6	baculoviral IAP repeat-containing 6 [Source:MGI Symbol;Acc:MGI:1276108]	17	protein_coding
ENSMUSG00000024073.17	E006	40.926335798295035	0.015662333217078547	2.05630286549183	0.3576675223042263	0.8006164181156004	10.263183969333511	10.990591256277284	0.20085109489344255	chr17	74853232	74853413	182	+	20	40	26	40	71	41	71	30	47	36	48	43	c(""ENSMUST00000182133.8"", ""ENSMUST00000182631.2"", ""ENSMUST00000182597.8"", ""ENSMUST00000182944.8"", ""ENSMUST00000183224.8"", ""ENSMUST00000182382.2"", ""ENSMUST00000180037.8"")	Birc6	baculoviral IAP repeat-containing 6 [Source:MGI Symbol;Acc:MGI:1276108]	17	protein_coding
ENSMUSG00000024073.17	E007	37.049414270271136	0.004690222826455273	5.252043014549827	0.07236579707719641	0.48776181357395954	9.58226888017056	10.546694767955799	0.28081071296325266	chr17	74855708	74855845	138	+	27	25	22	44	55	43	49	32	46	32	41	41	c(""ENSMUST00000182133.8"", ""ENSMUST00000182631.2"", ""ENSMUST00000182597.8"", ""ENSMUST00000182944.8"", ""ENSMUST00000183224.8"", ""ENSMUST00000182382.2"", ""ENSMUST00000180037.8"")	Birc6	baculoviral IAP repeat-containing 6 [Source:MGI Symbol;Acc:MGI:1276108]	17	protein_coding
ENSMUSG00000024073.17	E008	1.4173566807086078	0.22757100743761807	0.5234712357713533	0.7697144955549922	NA	1.7705343077240485	2.218614422493914	0.6513275821485964	chr17	74855846	74856103	258	+	0	2	1	5	1	1	4	0	0	1	2	1	ENSMUST00000182631.2	Birc6	baculoviral IAP repeat-containing 6 [Source:MGI Symbol;Acc:MGI:1276108]	17	protein_coding
ENSMUSG00000024073.17	E009	1.0813050569156015	0.329731666060192	4.18698090952347	0.12325616404656421	NA	1.3648202442392972	1.9217099284879708	0.9877476190018173	chr17	74863778	74864895	1118	+	1	0	2	1	0	0	1	0	0	5	0	2	ENSMUST00000182257.2	Birc6	baculoviral IAP repeat-containing 6 [Source:MGI Symbol;Acc:MGI:1276108]	17	protein_coding
ENSMUSG00000024073.17	E010	35.712426523016546	0.016856375711700847	4.297234811793771	0.11664531946807251	0.5734137626155352	9.808397876570979	10.01806752184487	0.061909255808320296	chr17	74864896	74865089	194	+	22	16	25	34	45	47	47	39	62	27	43	35	c(""ENSMUST00000182133.8"", ""ENSMUST00000182257.2"", ""ENSMUST00000182597.8"", ""ENSMUST00000182944.8"", ""ENSMUST00000183224.8"", ""ENSMUST00000182382.2"", ""ENSMUST00000180037.8"")	Birc6	baculoviral IAP repeat-containing 6 [Source:MGI Symbol;Acc:MGI:1276108]	17	protein_coding
ENSMUSG00000024073.17	E011	0.23521955860114974	0.5400295026899747	1.4524222304787315	0.4837383511494159	NA	1.1716572897344548	0.023465216156324686	-11.284057350139705	chr17	74867778	74868145	368	+	0	1	0	0	0	0	1	0	1	0	0	0	ENSMUST00000182108.3	Birc6	baculoviral IAP repeat-containing 6 [Source:MGI Symbol;Acc:MGI:1276108]	17	protein_coding
ENSMUSG00000024073.17	E012	28.0182928417244	0.013253779374022735	3.9661933126310487	0.1376423456447134	0.6047231067086204	8.95427324559833	8.633603066679711	-0.10642124810442866	chr17	74868146	74868257	112	+	19	17	23	33	40	27	37	33	46	14	31	26	c(""ENSMUST00000182133.8"", ""ENSMUST00000182257.2"", ""ENSMUST00000182597.8"", ""ENSMUST00000182944.8"", ""ENSMUST00000183224.8"", ""ENSMUST00000182382.2"", ""ENSMUST00000180037.8"", ""ENSMUST00000182108.3"")	Birc6	baculoviral IAP repeat-containing 6 [Source:MGI Symbol;Acc:MGI:1276108]	17	protein_coding
ENSMUSG00000024073.17	E013	1.2641407622564005	0.16527839661881302	3.6503471580864186	0.1611896625539381	NA	1.7917657321195577	2.078772124575991	0.4289348971557398	chr17	74868258	74869013	756	+	0	2	0	1	3	5	2	3	0	0	0	1	c(""ENSMUST00000182382.2"", ""ENSMUST00000182257.2"")	Birc6	baculoviral IAP repeat-containing 6 [Source:MGI Symbol;Acc:MGI:1276108]	17	protein_coding
ENSMUSG00000024073.17	E014	22.969542010905677	0.009112393017229327	5.121387825212281	0.07725111631677214	0.49895231357281933	8.273703292387324	7.65003020038894	-0.22823906515893277	chr17	74869014	74869096	83	+	20	18	18	26	31	27	32	24	37	10	22	18	c(""ENSMUST00000182133.8"", ""ENSMUST00000182257.2"", ""ENSMUST00000182597.8"", ""ENSMUST00000182944.8"", ""ENSMUST00000183224.8"", ""ENSMUST00000182382.2"", ""ENSMUST00000180037.8"", ""ENSMUST00000182108.3"")	Birc6	baculoviral IAP repeat-containing 6 [Source:MGI Symbol;Acc:MGI:1276108]	17	protein_coding
ENSMUSG00000024073.17	E015	0.2527055028290643	0.8482433613762274	0.9744960384106207	0.614314652216885	NA	1.1864166512632295	0.023461299769152788	-11.320666569603064	chr17	74869097	74869540	444	+	0	0	1	0	0	0	0	2	0	0	0	0	ENSMUST00000182257.2	Birc6	baculoviral IAP repeat-containing 6 [Source:MGI Symbol;Acc:MGI:1276108]	17	protein_coding
ENSMUSG00000024073.17	E016	49.80372167114709	0.0074765051800333195	2.466119154265641	0.291399652677112	0.7587074643382848	12.068535345552974	11.24495361891887	-0.20800398681036292	chr17	74872786	74873169	384	+	38	48	47	59	59	47	74	46	68	21	50	56	c(""ENSMUST00000182133.8"", ""ENSMUST00000182597.8"", ""ENSMUST00000182944.8"", ""ENSMUST00000183224.8"", ""ENSMUST00000182382.2"", ""ENSMUST00000180037.8"")	Birc6	baculoviral IAP repeat-containing 6 [Source:MGI Symbol;Acc:MGI:1276108]	17	protein_coding
ENSMUSG00000024073.17	E017	2.0826003645182083	0.18433926674157106	7.842210455166821	0.019819177932937013	NA	2.3066405624520314	2.319479059239825	0.01602782329927932	chr17	74873170	74873844	675	+	4	1	6	3	3	0	0	0	0	4	1	1	ENSMUST00000182382.2	Birc6	baculoviral IAP repeat-containing 6 [Source:MGI Symbol;Acc:MGI:1276108]	17	protein_coding
ENSMUSG00000024073.17	E018	25.726388440351975	0.0061689586317344326	2.024039457530904	0.36348409840169504	0.8041403125409082	8.754465239234008	8.067596465529036	-0.2382070814793371	chr17	74880568	74880626	59	+	19	29	31	28	36	25	35	22	31	12	26	22	c(""ENSMUST00000182133.8"", ""ENSMUST00000182597.8"", ""ENSMUST00000182944.8"", ""ENSMUST00000183224.8"", ""ENSMUST00000180037.8"")	Birc6	baculoviral IAP repeat-containing 6 [Source:MGI Symbol;Acc:MGI:1276108]	17	protein_coding
ENSMUSG00000024073.17	E019	129.03250750549176	0.015589990933880795	0.2129993170615876	0.89897535513358	0.9829495340126956	18.510846183868765	18.443707897264545	-0.011005525536885052	chr17	74886160	74887557	1398	+	78	140	101	179	140	119	190	109	163	88	108	171	c(""ENSMUST00000182133.8"", ""ENSMUST00000182597.8"", ""ENSMUST00000182944.8"", ""ENSMUST00000183224.8"", ""ENSMUST00000180037.8"")	Birc6	baculoviral IAP repeat-containing 6 [Source:MGI Symbol;Acc:MGI:1276108]	17	protein_coding
ENSMUSG00000024073.17	E020	31.198347792098147	0.024896545634643216	0.6089290728980359	0.7375181827845101	0.94755691516121765	9.00243769265927	9.490795371623094	0.1543382429145801	chr17	74892948	74893097	150	+	19	37	18	37	42	35	36	20	46	21	29	43	c(""ENSMUST00000182133.8"", ""ENSMUST00000182597.8"", ""ENSMUST00000182944.8"", ""ENSMUST00000183224.8"", ""ENSMUST00000180037.8"")	Birc6	baculoviral IAP repeat-containing 6 [Source:MGI Symbol;Acc:MGI:1276108]	17	protein_coding
ENSMUSG00000024073.17	E021	46.21375026898715	0.023851925792201845	0.4349199846402598	0.80455979284657	0.96314432599937	11.370017104364706	11.078258452468319	-0.07639134243635493	chr17	74896590	74896815	226	+	29	55	35	44	68	28	64	36	65	38	51	53	c(""ENSMUST00000182133.8"", ""ENSMUST00000182597.8"", ""ENSMUST00000182944.8"", ""ENSMUST00000183224.8"", ""ENSMUST00000180037.8"")	Birc6	baculoviral IAP repeat-containing 6 [Source:MGI Symbol;Acc:MGI:1276108]	17	protein_coding
ENSMUSG00000024073.17	E022	40.31396064817054	0.017863210176034316	1.949517196729687	0.3772834194053551	0.8104851325403272	10.58298882857919	10.383914816858038	-0.05567622827173757	chr17	74900084	74900244	161	+	43	36	37	26	62	38	57	25	46	30	44	49	c(""ENSMUST00000182133.8"", ""ENSMUST00000182597.8"", ""ENSMUST00000182944.8"", ""ENSMUST00000183224.8"", ""ENSMUST00000180037.8"")	Birc6	baculoviral IAP repeat-containing 6 [Source:MGI Symbol;Acc:MGI:1276108]	17	protein_coding
ENSMUSG00000024073.17	E023	11.604468086574297	0.06292416889129165	2.340234912442895	0.3103304888781235	0.7708783660777083	6.100632492276304	5.15110985813304	-0.49041604182151355	chr17	74901317	74901358	42	+	7	13	17	5	16	7	14	8	21	15	7	10	ENSMUST00000183224.8	Birc6	baculoviral IAP repeat-containing 6 [Source:MGI Symbol;Acc:MGI:1276108]	17	protein_coding
ENSMUSG00000024073.17	E024	35.157959376140404	0.005582471800099513	2.7249987101389195	0.2560200915232528	0.7306826784287495	9.64366733016368	9.883612625809803	0.0719046628247817	chr17	74901359	74901448	90	+	31	28	33	29	46	33	44	27	40	37	39	40	c(""ENSMUST00000182133.8"", ""ENSMUST00000182597.8"", ""ENSMUST00000182944.8"", ""ENSMUST00000183224.8"", ""ENSMUST00000180037.8"")	Birc6	baculoviral IAP repeat-containing 6 [Source:MGI Symbol;Acc:MGI:1276108]	17	protein_coding
ENSMUSG00000024073.17	E025	34.33792161668311	0.010163920743517109	2.1353964246380315	0.34379895956457557	0.7920186205850032	9.25696051387007	10.119424373612588	0.2605699569046678	chr17	74901865	74901996	132	+	32	21	37	34	58	41	46	26	25	31	27	45	c(""ENSMUST00000182133.8"", ""ENSMUST00000182597.8"", ""ENSMUST00000182944.8"", ""ENSMUST00000183224.8"", ""ENSMUST00000180037.8"")	Birc6	baculoviral IAP repeat-containing 6 [Source:MGI Symbol;Acc:MGI:1276108]	17	protein_coding
ENSMUSG00000024073.17	E026	45.12663026328184	0.004437433812920885	0.7600745691582347	0.6838359122028643	0.9335533242517835	10.921192705838507	11.393845118242908	0.12447856205116636	chr17	74903852	74904033	182	+	28	36	50	49	69	51	74	37	38	33	40	58	c(""ENSMUST00000182133.8"", ""ENSMUST00000182597.8"", ""ENSMUST00000182944.8"", ""ENSMUST00000183224.8"", ""ENSMUST00000180037.8"")	Birc6	baculoviral IAP repeat-containing 6 [Source:MGI Symbol;Acc:MGI:1276108]	17	protein_coding
ENSMUSG00000024073.17	E027	33.864503016351826	0.025961311099880858	1.389290163591511	0.4992516100291568	0.8687742683995711	9.229186624787502	10.123237969097772	0.27045226943947664	chr17	74905034	74905115	82	+	21	21	38	34	48	45	58	35	16	20	34	56	c(""ENSMUST00000182133.8"", ""ENSMUST00000182597.8"", ""ENSMUST00000182944.8"", ""ENSMUST00000183224.8"", ""ENSMUST00000180037.8"")	Birc6	baculoviral IAP repeat-containing 6 [Source:MGI Symbol;Acc:MGI:1276108]	17	protein_coding
ENSMUSG00000024073.17	E028	29.20169928061925	0.02913829936848185	0.6248808475846204	0.7316592171296974	0.9459445817948863	8.966875691660917	9.003270602064106	0.011826025536834095	chr17	74905116	74905167	52	+	27	17	33	25	35	31	57	30	14	18	33	44	c(""ENSMUST00000182133.8"", ""ENSMUST00000182597.8"", ""ENSMUST00000182944.8"", ""ENSMUST00000183224.8"", ""ENSMUST00000180037.8"", ""ENSMUST00000177957.8"")	Birc6	baculoviral IAP repeat-containing 6 [Source:MGI Symbol;Acc:MGI:1276108]	17	protein_coding
ENSMUSG00000024073.17	E029	40.116740133556085	0.03014887533789817	0.21602363894203336	0.897616987009774	0.9827155948439632	10.741709482849544	10.322402271584494	-0.11675785817609441	chr17	74905978	74906139	162	+	34	30	35	21	56	46	92	41	28	26	45	53	c(""ENSMUST00000182133.8"", ""ENSMUST00000182597.8"", ""ENSMUST00000182944.8"", ""ENSMUST00000183224.8"", ""ENSMUST00000180037.8"", ""ENSMUST00000177957.8"")	Birc6	baculoviral IAP repeat-containing 6 [Source:MGI Symbol;Acc:MGI:1276108]	17	protein_coding
ENSMUSG00000024073.17	E030	36.28115597215259	0.023693396520719952	0.23436507495347314	0.8894228253464658	0.9810599436840958	10.223765450392051	9.831776505299175	-0.11446856727584898	chr17	74906232	74906363	132	+	27	32	28	16	49	43	79	38	30	30	38	47	c(""ENSMUST00000182133.8"", ""ENSMUST00000182597.8"", ""ENSMUST00000182944.8"", ""ENSMUST00000183224.8"", ""ENSMUST00000180037.8"", ""ENSMUST00000177957.8"")	Birc6	baculoviral IAP repeat-containing 6 [Source:MGI Symbol;Acc:MGI:1276108]	17	protein_coding
ENSMUSG00000024073.17	E031	27.33623093189261	0.028313707016436727	0.6626604905281397	0.7179680243449758	0.9426968629859134	9.033849249792809	8.374814851661625	-0.22099625918084964	chr17	74906865	74906962	98	+	21	25	17	12	43	25	56	28	34	27	20	34	c(""ENSMUST00000182133.8"", ""ENSMUST00000182597.8"", ""ENSMUST00000182944.8"", ""ENSMUST00000183224.8"", ""ENSMUST00000180037.8"", ""ENSMUST00000177957.8"")	Birc6	baculoviral IAP repeat-containing 6 [Source:MGI Symbol;Acc:MGI:1276108]	17	protein_coding
ENSMUSG00000024073.17	E032	30.787285621385344	0.015122552480971364	0.4815236019263125	0.7860288354024813	0.9586418316125427	9.077260043757846	9.31969838593632	0.07699686123322635	chr17	74909960	74910107	148	+	17	28	21	20	46	22	38	40	36	27	35	49	c(""ENSMUST00000182133.8"", ""ENSMUST00000182597.8"", ""ENSMUST00000182944.8"", ""ENSMUST00000183224.8"", ""ENSMUST00000180037.8"", ""ENSMUST00000177957.8"")	Birc6	baculoviral IAP repeat-containing 6 [Source:MGI Symbol;Acc:MGI:1276108]	17	protein_coding
ENSMUSG00000024073.17	E033	29.74097118894652	0.006863127779176118	1.3438601697162937	0.5107218893113188	0.8742994239060419	8.845003439907202	9.211461992578776	0.11853567553535971	chr17	74911489	74911622	134	+	15	23	23	22	39	21	38	37	35	32	33	47	c(""ENSMUST00000182323.3"", ""ENSMUST00000182133.8"", ""ENSMUST00000182597.8"", ""ENSMUST00000182944.8"", ""ENSMUST00000183224.8"", ""ENSMUST00000180037.8"", ""ENSMUST00000177957.8"")	Birc6	baculoviral IAP repeat-containing 6 [Source:MGI Symbol;Acc:MGI:1276108]	17	protein_coding
ENSMUSG00000024073.17	E034	32.42075133167582	0.02348567565881357	1.0738586427929704	0.5845404351642465	0.9024056453752184	9.63322262285618	9.220493956907802	-0.12799588391158245	chr17	74912984	74913118	135	+	15	42	27	24	41	22	42	41	36	32	25	50	c(""ENSMUST00000182323.3"", ""ENSMUST00000182133.8"", ""ENSMUST00000182597.8"", ""ENSMUST00000182944.8"", ""ENSMUST00000183224.8"", ""ENSMUST00000180037.8"", ""ENSMUST00000177957.8"")	Birc6	baculoviral IAP repeat-containing 6 [Source:MGI Symbol;Acc:MGI:1276108]	17	protein_coding
ENSMUSG00000024073.17	E035	6.805714022566889	0.0901116271957191	0.02100245572495396	0.9895537175312746	NA	4.485057671060716	4.249254821416727	-0.15627015094062324	chr17	74913119	74913130	12	+	1	14	5	8	8	7	11	11	2	4	7	7	c(""ENSMUST00000182323.3"", ""ENSMUST00000182133.8"", ""ENSMUST00000182597.8"", ""ENSMUST00000183224.8"", ""ENSMUST00000180037.8"")	Birc6	baculoviral IAP repeat-containing 6 [Source:MGI Symbol;Acc:MGI:1276108]	17	protein_coding
ENSMUSG00000024073.17	E036	0.8668077951740364	0.6181956968171335	0.47800069465858996	0.7874146088804794	NA	1.361479314330765	1.663095433588353	0.5775853603704825	chr17	74913131	74913331	201	+	0	3	0	2	0	1	1	0	0	3	0	0	ENSMUST00000182323.3	Birc6	baculoviral IAP repeat-containing 6 [Source:MGI Symbol;Acc:MGI:1276108]	17	protein_coding
ENSMUSG00000024073.17	E037	37.689366786992316	0.009990548951334744	0.8971486006074656	0.6385378662196929	0.9200549594618932	10.387508796817997	9.912889649970197	-0.1369826430780936	chr17	74915092	74915279	188	+	33	40	28	42	51	35	52	46	37	25	23	50	c(""ENSMUST00000182133.8"", ""ENSMUST00000182597.8"", ""ENSMUST00000182944.8"", ""ENSMUST00000183224.8"", ""ENSMUST00000180037.8"", ""ENSMUST00000177957.8"")	Birc6	baculoviral IAP repeat-containing 6 [Source:MGI Symbol;Acc:MGI:1276108]	17	protein_coding
ENSMUSG00000024073.17	E038	61.57988797181508	0.008504789470397824	1.9232371948825175	0.3822736378215302	0.8130390743869774	13.355203376451783	12.45997824088407	-0.20508100065310853	chr17	74916054	74916383	330	+	39	64	66	71	65	56	80	69	76	40	45	82	c(""ENSMUST00000182133.8"", ""ENSMUST00000182597.8"", ""ENSMUST00000182944.8"", ""ENSMUST00000183224.8"", ""ENSMUST00000180037.8"", ""ENSMUST00000177957.8"")	Birc6	baculoviral IAP repeat-containing 6 [Source:MGI Symbol;Acc:MGI:1276108]	17	protein_coding
ENSMUSG00000024073.17	E039	40.62603826523405	0.018242836154050045	0.5673722608497656	0.7530029523360804	0.951361504406549	10.72319675438311	10.434242202197169	-0.08011152759249995	chr17	74916632	74916731	100	+	15	36	48	50	39	47	66	34	56	26	38	50	c(""ENSMUST00000182133.8"", ""ENSMUST00000182597.8"", ""ENSMUST00000182944.8"", ""ENSMUST00000183224.8"", ""ENSMUST00000180037.8"", ""ENSMUST00000177957.8"")	Birc6	baculoviral IAP repeat-containing 6 [Source:MGI Symbol;Acc:MGI:1276108]	17	protein_coding
ENSMUSG00000024073.17	E040	38.70119244878901	0.014126153446826183	6.4066309668394865	0.04062728135737411	0.3954283412275646	10.32403396405202	10.409953302803757	0.024290448366031114	chr17	74917990	74918072	83	+	18	23	28	52	36	52	77	35	57	23	45	41	c(""ENSMUST00000182133.8"", ""ENSMUST00000182597.8"", ""ENSMUST00000182944.8"", ""ENSMUST00000183224.8"", ""ENSMUST00000180037.8"", ""ENSMUST00000177957.8"")	Birc6	baculoviral IAP repeat-containing 6 [Source:MGI Symbol;Acc:MGI:1276108]	17	protein_coding
ENSMUSG00000024073.17	E041	45.50316973391064	0.009324074748378309	5.0527577752542925	0.0799479974434785	0.504886866689027	11.030311294058905	11.441068743280937	0.10744809540918432	chr17	74918073	74918204	132	+	27	32	33	56	65	53	89	35	55	23	53	53	c(""ENSMUST00000182133.8"", ""ENSMUST00000182845.8"", ""ENSMUST00000182597.8"", ""ENSMUST00000182944.8"", ""ENSMUST00000183224.8"", ""ENSMUST00000180037.8"", ""ENSMUST00000177957.8"")	Birc6	baculoviral IAP repeat-containing 6 [Source:MGI Symbol;Acc:MGI:1276108]	17	protein_coding
ENSMUSG00000024073.17	E042	45.176436551523864	0.011203582246667837	2.3822982302024798	0.3038718795979771	0.7672223709815637	10.72844509417412	11.56040555002518	0.21942268373172613	chr17	74918343	74918441	99	+	28	42	29	58	75	40	76	36	44	30	52	54	c(""ENSMUST00000182133.8"", ""ENSMUST00000182845.8"", ""ENSMUST00000182597.8"", ""ENSMUST00000182944.8"", ""ENSMUST00000183224.8"", ""ENSMUST00000180037.8"", ""ENSMUST00000177957.8"")	Birc6	baculoviral IAP repeat-containing 6 [Source:MGI Symbol;Acc:MGI:1276108]	17	protein_coding
ENSMUSG00000024073.17	E043	37.65608335050864	0.026216712539872084	0.4644517309548064	0.7927670443766234	0.9601918043770904	9.947445335582898	10.420170336528074	0.13599872418870262	chr17	74918442	74918471	30	+	24	42	25	44	70	30	64	23	41	25	42	40	c(""ENSMUST00000182133.8"", ""ENSMUST00000182845.8"", ""ENSMUST00000182597.8"", ""ENSMUST00000182944.8"", ""ENSMUST00000183224.8"", ""ENSMUST00000182164.8"", ""ENSMUST00000180037.8"", ""ENSMUST00000177957.8"")	Birc6	baculoviral IAP repeat-containing 6 [Source:MGI Symbol;Acc:MGI:1276108]	17	protein_coding
ENSMUSG00000024073.17	E044	42.95936221184642	0.023684153386625058	0.47639867177821316	0.7880455896680414	0.9589591514006818	10.763603268921415	10.943456060718546	0.04864021531987639	chr17	74918472	74918551	80	+	34	47	35	43	76	29	73	28	39	28	48	53	c(""ENSMUST00000182278.3"", ""ENSMUST00000182133.8"", ""ENSMUST00000182597.8"", ""ENSMUST00000182845.8"", ""ENSMUST00000182944.8"", ""ENSMUST00000183224.8"", ""ENSMUST00000182164.8"", ""ENSMUST00000180037.8"", ""ENSMUST00000177957.8"")	Birc6	baculoviral IAP repeat-containing 6 [Source:MGI Symbol;Acc:MGI:1276108]	17	protein_coding
ENSMUSG00000024073.17	E045	56.66150778881782	0.022368591439042212	0.8794346039011316	0.6442185146606831	0.9216112692105488	12.096212143570156	12.804550805048905	0.16792849996611814	chr17	74918994	74919219	226	+	36	59	40	61	90	49	112	37	46	39	68	74	c(""ENSMUST00000182278.3"", ""ENSMUST00000182133.8"", ""ENSMUST00000182597.8"", ""ENSMUST00000182845.8"", ""ENSMUST00000182944.8"", ""ENSMUST00000183224.8"", ""ENSMUST00000182164.8"", ""ENSMUST00000180037.8"", ""ENSMUST00000177957.8"")	Birc6	baculoviral IAP repeat-containing 6 [Source:MGI Symbol;Acc:MGI:1276108]	17	protein_coding
ENSMUSG00000024073.17	E046	46.062849148982664	0.013436070645930056	0.4592516961584465	0.7948309343970132	0.9608433544278877	11.090029762470863	11.443925829159497	0.09232359583891458	chr17	74919220	74919340	121	+	30	48	34	50	75	44	88	33	41	35	44	55	c(""ENSMUST00000182221.2"", ""ENSMUST00000182278.3"", ""ENSMUST00000182133.8"", ""ENSMUST00000182597.8"", ""ENSMUST00000182845.8"", ""ENSMUST00000182944.8"", ""ENSMUST00000183224.8"", ""ENSMUST00000182164.8"", ""ENSMUST00000180037.8"", ""ENSMUST00000177957.8"")	Birc6	baculoviral IAP repeat-containing 6 [Source:MGI Symbol;Acc:MGI:1276108]	17	protein_coding
ENSMUSG00000024073.17	E047	33.91440270742911	0.009859249879653342	0.056203651969099155	0.9722893574393813	0.9955818071235276	9.664770194237008	9.720659157081258	0.016866709401971214	chr17	74920372	74920389	18	+	19	36	27	29	51	31	61	26	37	30	31	45	c(""ENSMUST00000182221.2"", ""ENSMUST00000182597.8"", ""ENSMUST00000182944.8"", ""ENSMUST00000182845.8"", ""ENSMUST00000180037.8"", ""ENSMUST00000177957.8"")	Birc6	baculoviral IAP repeat-containing 6 [Source:MGI Symbol;Acc:MGI:1276108]	17	protein_coding
ENSMUSG00000024073.17	E048	67.6883331111203	0.010759370597517741	0.8841856513451489	0.6426899745573974	0.9211634442469528	13.459213932480353	13.60891915724612	0.03277197365990592	chr17	74920390	74920591	202	+	51	64	56	56	96	64	107	47	78	69	70	75	c(""ENSMUST00000182221.2"", ""ENSMUST00000182278.3"", ""ENSMUST00000182133.8"", ""ENSMUST00000182597.8"", ""ENSMUST00000182845.8"", ""ENSMUST00000182944.8"", ""ENSMUST00000183224.8"", ""ENSMUST00000182164.8"", ""ENSMUST00000180037.8"", ""ENSMUST00000177957.8"")	Birc6	baculoviral IAP repeat-containing 6 [Source:MGI Symbol;Acc:MGI:1276108]	17	protein_coding
ENSMUSG00000024073.17	E049	60.9476480455362	0.005713071967807741	2.3908900278945566	0.30256927666954386	0.7663013817875053	12.434678636600793	13.191357348861686	0.17454260883083705	chr17	74921294	74921427	134	+	51	52	43	72	77	56	82	46	67	53	72	73	c(""ENSMUST00000182221.2"", ""ENSMUST00000182278.3"", ""ENSMUST00000182133.8"", ""ENSMUST00000182597.8"", ""ENSMUST00000182845.8"", ""ENSMUST00000182944.8"", ""ENSMUST00000183224.8"", ""ENSMUST00000182164.8"", ""ENSMUST00000180037.8"", ""ENSMUST00000177957.8"")	Birc6	baculoviral IAP repeat-containing 6 [Source:MGI Symbol;Acc:MGI:1276108]	17	protein_coding
ENSMUSG00000024073.17	E050	56.96101753670892	0.0035654377930526733	7.575550810092324	0.02264592386527529	0.3176214945894844	11.708211162410578	13.100721681816495	0.33154908662117055	chr17	74922215	74922325	111	+	40	44	32	68	71	69	72	55	59	50	73	67	c(""ENSMUST00000182221.2"", ""ENSMUST00000182278.3"", ""ENSMUST00000182133.8"", ""ENSMUST00000182597.8"", ""ENSMUST00000182845.8"", ""ENSMUST00000182944.8"", ""ENSMUST00000183224.8"", ""ENSMUST00000182164.8"", ""ENSMUST00000180037.8"", ""ENSMUST00000177957.8"")	Birc6	baculoviral IAP repeat-containing 6 [Source:MGI Symbol;Acc:MGI:1276108]	17	protein_coding
ENSMUSG00000024073.17	E051	29.578046294188283	0.021051098901617236	6.154471070182922	0.04608648517965097	0.4135815463501846	8.15659974338449	9.787602293710847	0.5321710295683779	chr17	74922326	74922352	27	+	13	21	15	47	28	32	37	33	27	24	51	36	c(""ENSMUST00000182597.8"", ""ENSMUST00000177957.8"", ""ENSMUST00000182278.3"", ""ENSMUST00000182221.2"")	Birc6	baculoviral IAP repeat-containing 6 [Source:MGI Symbol;Acc:MGI:1276108]	17	protein_coding
ENSMUSG00000024073.17	E052	5.346621855643965	0.10911391489318717	1.0070960099917556	0.6043824989977749	NA	3.7504096617235234	3.888061740725348	0.10422889974383365	chr17	74922353	74922522	170	+	3	3	13	7	8	4	4	6	1	8	3	4	ENSMUST00000182221.2	Birc6	baculoviral IAP repeat-containing 6 [Source:MGI Symbol;Acc:MGI:1276108]	17	protein_coding
ENSMUSG00000024073.17	E053	52.31896547925752	0.017724797966572108	1.8642936971244808	0.39370757189633254	0.8200922078485733	11.366805276244676	12.44283396652689	0.26639059768445694	chr17	74925431	74925558	128	+	44	42	27	66	55	63	64	54	52	30	71	73	c(""ENSMUST00000182278.3"", ""ENSMUST00000182133.8"", ""ENSMUST00000182597.8"", ""ENSMUST00000182845.8"", ""ENSMUST00000182944.8"", ""ENSMUST00000183224.8"", ""ENSMUST00000182164.8"", ""ENSMUST00000180037.8"", ""ENSMUST00000177957.8"")	Birc6	baculoviral IAP repeat-containing 6 [Source:MGI Symbol;Acc:MGI:1276108]	17	protein_coding
ENSMUSG00000024073.17	E054	2.925731687879697	0.1154815592931118	0.14113679742018803	0.9318639990504239	NA	2.8763457429181045	2.883384105239628	0.007060469690839177	chr17	74925559	74926701	1143	+	1	7	1	3	4	6	5	4	0	2	1	3	ENSMUST00000182164.8	Birc6	baculoviral IAP repeat-containing 6 [Source:MGI Symbol;Acc:MGI:1276108]	17	protein_coding
ENSMUSG00000024073.17	E055	31.255992049315363	0.015414325250855242	0.016987868441162846	0.9915420373200082	0.9983367741572824	9.226726907768338	9.31287301273413	0.027152759413658245	chr17	74926702	74926719	18	+	23	36	19	35	33	36	43	39	26	16	32	47	c(""ENSMUST00000182133.8"", ""ENSMUST00000182597.8"", ""ENSMUST00000182944.8"", ""ENSMUST00000183224.8"", ""ENSMUST00000182164.8"", ""ENSMUST00000180037.8"", ""ENSMUST00000177957.8"")	Birc6	baculoviral IAP repeat-containing 6 [Source:MGI Symbol;Acc:MGI:1276108]	17	protein_coding
ENSMUSG00000024073.17	E056	35.96016541288885	0.016541088431548258	0.3139252512086159	0.8547360034623311	0.9742498011584606	9.806530339233674	10.01544488573353	0.06169985976533532	chr17	74926720	74926749	30	+	30	40	20	42	36	38	48	43	29	21	42	51	c(""ENSMUST00000182133.8"", ""ENSMUST00000182845.8"", ""ENSMUST00000182597.8"", ""ENSMUST00000182944.8"", ""ENSMUST00000183224.8"", ""ENSMUST00000182164.8"", ""ENSMUST00000180037.8"", ""ENSMUST00000177957.8"")	Birc6	baculoviral IAP repeat-containing 6 [Source:MGI Symbol;Acc:MGI:1276108]	17	protein_coding
ENSMUSG00000024073.17	E057	31.486295939073944	0.012415316661492821	0.2745329752235648	0.8717378878280171	0.9775428199741426	9.350954565001018	9.245105614549999	-0.03326432693629666	chr17	74926750	74926750	1	+	24	39	20	32	32	36	44	37	27	17	34	45	c(""ENSMUST00000182133.8"", ""ENSMUST00000182597.8"", ""ENSMUST00000182944.8"", ""ENSMUST00000183224.8"", ""ENSMUST00000182164.8"", ""ENSMUST00000180037.8"", ""ENSMUST00000177957.8"")	Birc6	baculoviral IAP repeat-containing 6 [Source:MGI Symbol;Acc:MGI:1276108]	17	protein_coding
ENSMUSG00000024073.17	E058	45.68611937664181	0.020574873937307423	1.4740563497900894	0.4785339235958309	0.8599918978374471	11.294461312280902	11.009410567663721	-0.07510068691791538	chr17	74926751	74926833	83	+	36	68	26	41	49	45	62	44	43	31	44	69	c(""ENSMUST00000182133.8"", ""ENSMUST00000182597.8"", ""ENSMUST00000182944.8"", ""ENSMUST00000183224.8"", ""ENSMUST00000182164.8"", ""ENSMUST00000180037.8"")	Birc6	baculoviral IAP repeat-containing 6 [Source:MGI Symbol;Acc:MGI:1276108]	17	protein_coding
ENSMUSG00000024073.17	E059	67.51916511735345	0.02648468714046244	0.21032719505973319	0.9001772437658463	0.9832875951915095	13.762146241985619	13.283456421050232	-0.10488238532119887	chr17	74929031	74929246	216	+	42	97	46	74	78	67	104	66	67	55	39	96	c(""ENSMUST00000182133.8"", ""ENSMUST00000182597.8"", ""ENSMUST00000182944.8"", ""ENSMUST00000183224.8"", ""ENSMUST00000182164.8"", ""ENSMUST00000180037.8"")	Birc6	baculoviral IAP repeat-containing 6 [Source:MGI Symbol;Acc:MGI:1276108]	17	protein_coding
ENSMUSG00000024073.17	E060	70.46327945890357	0.006107440736612985	1.1825862038233481	0.553610946312032	0.8913911173977868	13.910884223154895	13.784382683974641	-0.027098224394716652	chr17	74929904	74930087	184	+	50	72	54	81	90	82	118	71	67	50	47	93	c(""ENSMUST00000182133.8"", ""ENSMUST00000182597.8"", ""ENSMUST00000182944.8"", ""ENSMUST00000183224.8"", ""ENSMUST00000182164.8"", ""ENSMUST00000180037.8"")	Birc6	baculoviral IAP repeat-containing 6 [Source:MGI Symbol;Acc:MGI:1276108]	17	protein_coding
ENSMUSG00000024073.17	E061	60.78028902570547	0.013641979232836384	1.5206103991745863	0.4675237171879919	0.8551935954006715	12.760404708630489	12.993137259791439	0.05341718429567255	chr17	74930746	74930901	156	+	51	46	39	81	70	68	109	67	52	31	68	74	c(""ENSMUST00000182133.8"", ""ENSMUST00000182597.8"", ""ENSMUST00000182944.8"", ""ENSMUST00000183224.8"", ""ENSMUST00000182164.8"", ""ENSMUST00000180037.8"")	Birc6	baculoviral IAP repeat-containing 6 [Source:MGI Symbol;Acc:MGI:1276108]	17	protein_coding
ENSMUSG00000024073.17	E062	52.825047539022016	0.008696711728433965	4.2454994460174476	0.11970202814329724	0.5781925492282434	11.41379826598019	12.597250796809647	0.29066437693600644	chr17	74932101	74932234	134	+	37	42	29	63	70	61	77	63	40	34	60	80	c(""ENSMUST00000182133.8"", ""ENSMUST00000182597.8"", ""ENSMUST00000182944.8"", ""ENSMUST00000183224.8"", ""ENSMUST00000182164.8"", ""ENSMUST00000180037.8"")	Birc6	baculoviral IAP repeat-containing 6 [Source:MGI Symbol;Acc:MGI:1276108]	17	protein_coding
ENSMUSG00000024073.17	E063	69.04276448152979	0.004148685414566863	6.042297935823456	0.048745179527637905	0.4221190969674477	13.06528968542969	14.2520487449207	0.2577023301882715	chr17	74933957	74934110	154	+	52	51	37	87	79	83	103	64	72	56	77	91	c(""ENSMUST00000182133.8"", ""ENSMUST00000182597.8"", ""ENSMUST00000182944.8"", ""ENSMUST00000183224.8"", ""ENSMUST00000182164.8"", ""ENSMUST00000180037.8"")	Birc6	baculoviral IAP repeat-containing 6 [Source:MGI Symbol;Acc:MGI:1276108]	17	protein_coding
ENSMUSG00000024073.17	E064	64.67756157363918	0.01163355756761086	1.9822671951711186	0.3711557112381677	0.8079619635104291	12.789693604497131	13.650962736853714	0.19284971085717562	chr17	74936400	74936516	117	+	56	52	34	76	75	82	94	50	76	53	67	80	c(""ENSMUST00000182133.8"", ""ENSMUST00000182597.8"", ""ENSMUST00000182944.8"", ""ENSMUST00000183224.8"", ""ENSMUST00000182164.8"", ""ENSMUST00000180037.8"")	Birc6	baculoviral IAP repeat-containing 6 [Source:MGI Symbol;Acc:MGI:1276108]	17	protein_coding
ENSMUSG00000024073.17	E065	82.40305125501656	0.012346558973503303	0.6005327036158405	0.7406209286850054	0.9482381712144375	14.749688607918074	15.001202630807938	0.05036496173833083	chr17	74937955	74938109	155	+	70	56	63	92	85	108	110	70	114	64	77	100	c(""ENSMUST00000182133.8"", ""ENSMUST00000182597.8"", ""ENSMUST00000182944.8"", ""ENSMUST00000183224.8"", ""ENSMUST00000182164.8"", ""ENSMUST00000180037.8"")	Birc6	baculoviral IAP repeat-containing 6 [Source:MGI Symbol;Acc:MGI:1276108]	17	protein_coding
ENSMUSG00000024073.17	E066	63.621147934482856	0.0071920116664188705	0.6077896199988118	0.7379384861179064	0.947610754879928	13.370440079568894	12.877061445711988	-0.11122128494673333	chr17	74938606	74938732	127	+	52	56	53	64	72	70	87	56	91	39	59	81	c(""ENSMUST00000182133.8"", ""ENSMUST00000182597.8"", ""ENSMUST00000182944.8"", ""ENSMUST00000183224.8"", ""ENSMUST00000182164.8"", ""ENSMUST00000180037.8"")	Birc6	baculoviral IAP repeat-containing 6 [Source:MGI Symbol;Acc:MGI:1276108]	17	protein_coding
ENSMUSG00000024073.17	E067	63.11833415015189	0.0033981299683245843	17.889932474058696	1.303918726093724e-4	0.029459487323153698	14.169512076450857	11.874014998528352	-0.5225872834411067	chr17	74941791	74941901	111	+	65	60	72	57	63	55	107	62	80	31	48	72	c(""ENSMUST00000182133.8"", ""ENSMUST00000182597.8"", ""ENSMUST00000182944.8"", ""ENSMUST00000183224.8"", ""ENSMUST00000182164.8"", ""ENSMUST00000180037.8"")	Birc6	baculoviral IAP repeat-containing 6 [Source:MGI Symbol;Acc:MGI:1276108]	17	protein_coding
ENSMUSG00000024073.17	E068	0	NA	NA	NA	NA	NA	NA	NA	chr17	74942717	74942757	41	+	0	0	0	0	0	0	0	0	0	0	0	0	ENSMUST00000234521.2	Birc6	baculoviral IAP repeat-containing 6 [Source:MGI Symbol;Acc:MGI:1276108]	17	protein_coding
ENSMUSG00000024073.17	E069	61.8153631799481	0.005473713002187351	13.905410551749014	9.560452858732432e-4	0.0799557868537744	14.013869067207438	11.858228345154004	-0.4937102105478699	chr17	74942758	74942891	134	+	64	60	63	53	71	63	115	59	76	29	41	69	c(""ENSMUST00000182133.8"", ""ENSMUST00000182597.8"", ""ENSMUST00000182944.8"", ""ENSMUST00000183224.8"", ""ENSMUST00000182164.8"", ""ENSMUST00000234521.2"", ""ENSMUST00000180037.8"")	Birc6	baculoviral IAP repeat-containing 6 [Source:MGI Symbol;Acc:MGI:1276108]	17	protein_coding
ENSMUSG00000024073.17	E070	72.33705578201634	0.003501987682751974	6.974460021991547	0.030585476374010608	0.3564914525019359	14.67324127399003	13.300607372557465	-0.2914924617290664	chr17	74945338	74945465	128	+	75	73	72	72	89	84	126	71	63	39	60	68	c(""ENSMUST00000182133.8"", ""ENSMUST00000182597.8"", ""ENSMUST00000182944.8"", ""ENSMUST00000183224.8"", ""ENSMUST00000182164.8"", ""ENSMUST00000234521.2"", ""ENSMUST00000180037.8"")	Birc6	baculoviral IAP repeat-containing 6 [Source:MGI Symbol;Acc:MGI:1276108]	17	protein_coding
ENSMUSG00000024073.17	E071	137.0237584413984	0.0026605879454632848	7.5681409058395275	0.022729981547746244	0.31815199689378854	18.975801939385576	19.19341722795771	0.034645477568820304	chr17	74946775	74947234	460	+	105	117	125	153	203	199	219	132	124	99	114	116	c(""ENSMUST00000182133.8"", ""ENSMUST00000182597.8"", ""ENSMUST00000182944.8"", ""ENSMUST00000183224.8"", ""ENSMUST00000182164.8"", ""ENSMUST00000234521.2"", ""ENSMUST00000180037.8"")	Birc6	baculoviral IAP repeat-containing 6 [Source:MGI Symbol;Acc:MGI:1276108]	17	protein_coding
ENSMUSG00000024073.17	E072	75.98620701963827	0.004738879544373182	12.111693317495735	0.002344116613430364	0.11990156477696312	13.844069947446357	14.933015045174116	0.22508423016996115	chr17	74947235	74947337	103	+	50	57	61	94	112	130	121	73	66	59	65	64	c(""ENSMUST00000182133.8"", ""ENSMUST00000182597.8"", ""ENSMUST00000182944.8"", ""ENSMUST00000183224.8"", ""ENSMUST00000182164.8"", ""ENSMUST00000180037.8"")	Birc6	baculoviral IAP repeat-containing 6 [Source:MGI Symbol;Acc:MGI:1276108]	17	protein_coding
ENSMUSG00000024073.17	E073	2.4369778611005373	0.20386567207172718	2.9246030521943567	0.23170239149152555	NA	2.7419779496985797	2.4677991538090396	-0.30428702557033005	chr17	74947338	74947616	279	+	1	8	0	5	4	4	2	4	1	0	1	0	ENSMUST00000182164.8	Birc6	baculoviral IAP repeat-containing 6 [Source:MGI Symbol;Acc:MGI:1276108]	17	protein_coding
ENSMUSG00000024073.17	E074	93.1010471623005	0.005973701160600645	4.950436076204085	0.08414464151908718	0.513379062259994	15.231079582864794	16.504491999360738	0.24019376674503068	chr17	74948628	74948803	176	+	52	84	77	100	133	132	159	83	69	72	96	111	c(""ENSMUST00000182133.8"", ""ENSMUST00000182597.8"", ""ENSMUST00000182944.8"", ""ENSMUST00000183224.8"", ""ENSMUST00000180037.8"")	Birc6	baculoviral IAP repeat-containing 6 [Source:MGI Symbol;Acc:MGI:1276108]	17	protein_coding
ENSMUSG00000024073.17	E075	75.08893793627169	0.010502363279640351	3.612828839523047	0.16424198510038823	0.640582019202374	13.584217214163232	14.944074288075697	0.2834675327081939	chr17	74949256	74949352	97	+	41	69	59	95	114	70	127	63	56	61	73	109	c(""ENSMUST00000182133.8"", ""ENSMUST00000182597.8"", ""ENSMUST00000182944.8"", ""ENSMUST00000183224.8"", ""ENSMUST00000180037.8"")	Birc6	baculoviral IAP repeat-containing 6 [Source:MGI Symbol;Acc:MGI:1276108]	17	protein_coding
ENSMUSG00000024073.17	E076	109.13514189291574	0.011266199582116634	0.17037329376012167	0.9183408629474137	0.9868108516223051	17.004858814669873	17.172890499208577	0.029580054823580504	chr17	74949487	74949681	195	+	64	104	119	133	124	114	191	81	101	74	97	154	c(""ENSMUST00000182133.8"", ""ENSMUST00000182597.8"", ""ENSMUST00000182944.8"", ""ENSMUST00000183224.8"", ""ENSMUST00000180037.8"")	Birc6	baculoviral IAP repeat-containing 6 [Source:MGI Symbol;Acc:MGI:1276108]	17	protein_coding
ENSMUSG00000024073.17	E077	106.69574964346711	0.004362529837331841	0.37371937586488	0.8295601255161896	0.9687011536951815	16.813985662460638	16.94546089345924	0.023408327099038395	chr17	74950290	74950490	201	+	80	99	111	129	116	126	162	84	101	66	101	140	c(""ENSMUST00000182133.8"", ""ENSMUST00000182597.8"", ""ENSMUST00000182944.8"", ""ENSMUST00000183224.8"", ""ENSMUST00000180037.8"")	Birc6	baculoviral IAP repeat-containing 6 [Source:MGI Symbol;Acc:MGI:1276108]	17	protein_coding
ENSMUSG00000024073.17	E078	127.62164902697151	0.004837402266954607	1.432248356224136	0.4886424817305827	0.8645914710864414	18.569187818383583	18.191485380237722	-0.06221221905404484	chr17	74953464	74953743	280	+	91	125	120	125	112	157	191	124	133	89	132	170	c(""ENSMUST00000182133.8"", ""ENSMUST00000182597.8"", ""ENSMUST00000182944.8"", ""ENSMUST00000183224.8"", ""ENSMUST00000180037.8"")	Birc6	baculoviral IAP repeat-containing 6 [Source:MGI Symbol;Acc:MGI:1276108]	17	protein_coding
ENSMUSG00000024073.17	E079	124.80963049165268	0.007320553793328962	0.9163175069408567	0.6324470650708238	0.9179520059306874	18.016682023350683	18.42447451494344	0.06770330668916014	chr17	74954199	74954455	257	+	69	127	112	129	124	146	202	120	112	84	151	172	c(""ENSMUST00000182133.8"", ""ENSMUST00000182597.8"", ""ENSMUST00000182944.8"", ""ENSMUST00000183224.8"", ""ENSMUST00000180037.8"")	Birc6	baculoviral IAP repeat-containing 6 [Source:MGI Symbol;Acc:MGI:1276108]	17	protein_coding
ENSMUSG00000024073.17	E080	97.14483717508728	0.009254097204555365	1.0481296478156423	0.5921088315550758	0.9046892804110329	15.89877069003677	16.463863489973377	0.10462658854443152	chr17	74954712	74954820	109	+	57	92	95	98	121	114	177	82	72	69	117	120	c(""ENSMUST00000182133.8"", ""ENSMUST00000182597.8"", ""ENSMUST00000182944.8"", ""ENSMUST00000183224.8"", ""ENSMUST00000180037.8"")	Birc6	baculoviral IAP repeat-containing 6 [Source:MGI Symbol;Acc:MGI:1276108]	17	protein_coding
ENSMUSG00000024073.17	E081	128.3099797980904	0.00722846305614027	0.6237905794639005	0.7320581782232916	0.945980302409984	18.35122643438882	18.558064316263085	0.03394352046900728	chr17	74955113	74955334	222	+	88	131	116	151	147	132	227	99	111	93	132	163	c(""ENSMUST00000182133.8"", ""ENSMUST00000182597.8"", ""ENSMUST00000182944.8"", ""ENSMUST00000183224.8"", ""ENSMUST00000180037.8"")	Birc6	baculoviral IAP repeat-containing 6 [Source:MGI Symbol;Acc:MGI:1276108]	17	protein_coding
ENSMUSG00000024073.17	E082	346.1516441282383	0.0019630067623819573	0.34140443333052417	0.8430725890626324	0.9716142003329987	29.248445117402852	29.135804078109715	-0.012495379890234304	chr17	74956618	74957398	781	+	284	299	365	401	482	382	521	314	309	218	310	388	c(""ENSMUST00000182133.8"", ""ENSMUST00000182597.8"", ""ENSMUST00000182944.8"", ""ENSMUST00000183224.8"", ""ENSMUST00000180037.8"")	Birc6	baculoviral IAP repeat-containing 6 [Source:MGI Symbol;Acc:MGI:1276108]	17	protein_coding
ENSMUSG00000024073.17	E083	140.79350574519222	0.0025125694988228863	6.672703563885818	0.035566475581693485	0.37711896836018644	19.569421981748448	19.045535024988283	-0.08254314213548142	chr17	74958903	74959046	144	+	106	109	140	155	167	194	216	163	142	93	115	144	c(""ENSMUST00000182133.8"", ""ENSMUST00000182597.8"", ""ENSMUST00000182944.8"", ""ENSMUST00000183224.8"", ""ENSMUST00000180037.8"")	Birc6	baculoviral IAP repeat-containing 6 [Source:MGI Symbol;Acc:MGI:1276108]	17	protein_coding
ENSMUSG00000024073.17	E084	104.53441794154061	0.001848498974444705	9.01757192550565	0.011011820824643545	0.23806823606843774	16.647660577371653	16.853388970595333	0.0368891377630618	chr17	74959612	74959626	15	+	77	88	99	129	144	154	144	117	98	68	80	97	c(""ENSMUST00000182133.8"", ""ENSMUST00000182597.8"", ""ENSMUST00000182944.8"", ""ENSMUST00000183224.8"", ""ENSMUST00000180037.8"")	Birc6	baculoviral IAP repeat-containing 6 [Source:MGI Symbol;Acc:MGI:1276108]	17	protein_coding
ENSMUSG00000024073.17	E085	98.18079768407692	0.002021694339895688	10.735545754356139	0.004664508183336893	0.1651101663810518	15.929534724591704	16.537444698921888	0.11222053989635761	chr17	74959627	74959636	10	+	71	77	95	132	145	142	125	107	93	68	75	84	c(""ENSMUST00000182133.8"", ""ENSMUST00000182597.8"", ""ENSMUST00000182944.8"", ""ENSMUST00000183224.8"", ""ENSMUST00000182817.2"", ""ENSMUST00000180037.8"")	Birc6	baculoviral IAP repeat-containing 6 [Source:MGI Symbol;Acc:MGI:1276108]	17	protein_coding
ENSMUSG00000024073.17	E086	130.44412772397408	0.0028019256923338997	9.435282619184193	0.008936231513519358	0.21837110578774901	18.38386527302181	18.88363973275672	0.08130603123789992	chr17	74959637	74959741	105	+	90	113	136	161	199	200	182	140	106	88	100	107	c(""ENSMUST00000182133.8"", ""ENSMUST00000182597.8"", ""ENSMUST00000182944.8"", ""ENSMUST00000183224.8"", ""ENSMUST00000182817.2"", ""ENSMUST00000180037.8"", ""ENSMUST00000183010.2"")	Birc6	baculoviral IAP repeat-containing 6 [Source:MGI Symbol;Acc:MGI:1276108]	17	protein_coding
ENSMUSG00000024073.17	E087	9.758183583108089	0.06090166141774986	0.8316895188285685	0.6597826875854039	NA	4.918256102396214	5.4387948052211215	0.291423409040255	chr17	74959876	74959982	107	+	5	7	6	5	13	6	8	13	13	6	25	12	ENSMUST00000183010.2	Birc6	baculoviral IAP repeat-containing 6 [Source:MGI Symbol;Acc:MGI:1276108]	17	protein_coding
ENSMUSG00000024073.17	E088	15.431721878330604	0.08415787067421505	0.18491048903280216	0.9116900131788256	0.9857159311049203	6.714833096300495	6.277238380053845	-0.19564802235032985	chr17	74961349	74961383	35	+	21	5	17	16	17	13	15	10	27	5	16	23	ENSMUST00000182817.2	Birc6	baculoviral IAP repeat-containing 6 [Source:MGI Symbol;Acc:MGI:1276108]	17	protein_coding
ENSMUSG00000024073.17	E089	167.4785435086191	0.0016871596751713985	1.9130867624415941	0.38421869079603466	0.8142564700289935	20.548704117555246	21.241029676005155	0.10167461193313176	chr17	74961384	74961460	77	+	136	151	170	198	236	241	213	150	147	128	121	170	c(""ENSMUST00000182133.8"", ""ENSMUST00000182597.8"", ""ENSMUST00000182944.8"", ""ENSMUST00000183224.8"", ""ENSMUST00000182817.2"", ""ENSMUST00000183249.2"", ""ENSMUST00000180037.8"", ""ENSMUST00000183010.2"")	Birc6	baculoviral IAP repeat-containing 6 [Source:MGI Symbol;Acc:MGI:1276108]	17	protein_coding
ENSMUSG00000024073.17	E090	159.88282738246946	0.0014771725136524195	0.40152032399095106	0.8181086215652891	0.9662713856704718	20.407359897069682	20.464589087060617	0.008570657320341013	chr17	74961461	74961515	55	+	137	154	166	187	209	220	209	150	137	113	116	165	c(""ENSMUST00000182133.8"", ""ENSMUST00000182597.8"", ""ENSMUST00000182944.8"", ""ENSMUST00000183224.8"", ""ENSMUST00000182817.2"", ""ENSMUST00000183249.2"", ""ENSMUST00000180037.8"")	Birc6	baculoviral IAP repeat-containing 6 [Source:MGI Symbol;Acc:MGI:1276108]	17	protein_coding
ENSMUSG00000024073.17	E091	197.0099570240567	0.001185352961823891	1.8371675208260854	0.3990838393771017	0.8228915731985883	22.746486270972554	22.266716575807607	-0.0660255997966539	chr17	74962167	74962334	168	+	177	192	215	227	243	245	263	167	187	140	152	201	c(""ENSMUST00000182133.8"", ""ENSMUST00000182597.8"", ""ENSMUST00000182944.8"", ""ENSMUST00000183224.8"", ""ENSMUST00000182817.2"", ""ENSMUST00000183249.2"", ""ENSMUST00000180037.8"")	Birc6	baculoviral IAP repeat-containing 6 [Source:MGI Symbol;Acc:MGI:1276108]	17	protein_coding
ENSMUSG00000024073.17	E092	198.06745502006706	0.0016436489114868655	3.032252000150038	0.21956082010762698	0.698270420558299	22.659863058273032	22.427047579056207	-0.031993744849726724	chr17	74965173	74965346	174	+	174	194	201	199	230	248	247	181	192	157	174	218	c(""ENSMUST00000182133.8"", ""ENSMUST00000182597.8"", ""ENSMUST00000182944.8"", ""ENSMUST00000183224.8"", ""ENSMUST00000182817.2"", ""ENSMUST00000183249.2"", ""ENSMUST00000180037.8"")	Birc6	baculoviral IAP repeat-containing 6 [Source:MGI Symbol;Acc:MGI:1276108]	17	protein_coding
ENSMUSG00000024073.17	E093	1.317844316666817	0.3889198006938934	4.9235370379690835	0.08528399116157921	NA	1.7043885628434765	2.2763479081615543	0.8354166808453186	chr17	74966141	74966153	13	+	0	0	0	1	4	4	7	0	0	2	0	1	ENSMUST00000182147.2	Birc6	baculoviral IAP repeat-containing 6 [Source:MGI Symbol;Acc:MGI:1276108]	17	protein_coding
ENSMUSG00000024073.17	E094	168.6875345085685	0.0016776256397491665	0.7667981023479911	0.681540875327435	0.9326450917274156	21.213118408326352	20.748928768479473	-0.06792053645989515	chr17	74966154	74966259	106	+	133	155	165	164	193	218	245	158	181	120	164	180	c(""ENSMUST00000182133.8"", ""ENSMUST00000182597.8"", ""ENSMUST00000182944.8"", ""ENSMUST00000183224.8"", ""ENSMUST00000182817.2"", ""ENSMUST00000183249.2"", ""ENSMUST00000180037.8"", ""ENSMUST00000182147.2"")	Birc6	baculoviral IAP repeat-containing 6 [Source:MGI Symbol;Acc:MGI:1276108]	17	protein_coding
ENSMUSG00000024073.17	E095	155.15950831993624	0.0014340459564472505	0.3018391574371151	0.8599168514936195	0.9752763514103504	20.275708925382574	20.069292950948665	-0.03127153246939329	chr17	74966260	74966350	91	+	126	138	156	148	200	201	210	153	158	103	147	170	c(""ENSMUST00000182133.8"", ""ENSMUST00000182597.8"", ""ENSMUST00000182944.8"", ""ENSMUST00000183224.8"", ""ENSMUST00000183249.2"", ""ENSMUST00000180037.8"", ""ENSMUST00000182147.2"")	Birc6	baculoviral IAP repeat-containing 6 [Source:MGI Symbol;Acc:MGI:1276108]	17	protein_coding
ENSMUSG00000024073.17	E096	274.31746204335235	8.128354587031161e-4	0.20887615536824455	0.9008305771954119	0.9834723240548956	26.38737517486821	26.184284688923512	-0.02451421009688204	chr17	74967377	74967677	301	+	199	272	258	288	332	327	401	252	282	198	259	312	c(""ENSMUST00000182133.8"", ""ENSMUST00000182597.8"", ""ENSMUST00000182944.8"", ""ENSMUST00000183224.8"", ""ENSMUST00000183249.2"", ""ENSMUST00000180037.8"", ""ENSMUST00000182147.2"")	Birc6	baculoviral IAP repeat-containing 6 [Source:MGI Symbol;Acc:MGI:1276108]	17	protein_coding
ENSMUSG00000024073.17	E097	224.9779263288286	0.0013335333692804058	0.349752874060016	0.8395607529804723	0.9708759883277288	24.04301271271541	23.98554541607004	-0.007480872143102779	chr17	74969596	74969813	218	+	147	217	205	255	262	258	333	243	215	163	230	248	c(""ENSMUST00000182133.8"", ""ENSMUST00000182597.8"", ""ENSMUST00000182944.8"", ""ENSMUST00000183224.8"", ""ENSMUST00000183249.2"", ""ENSMUST00000180037.8"", ""ENSMUST00000182147.2"")	Birc6	baculoviral IAP repeat-containing 6 [Source:MGI Symbol;Acc:MGI:1276108]	17	protein_coding
ENSMUSG00000024073.17	E098	181.54981270066176	0.0017270738456007437	1.1837480988187963	0.5532894208218168	0.8913190423487922	21.883831617112108	21.58455706581617	-0.042454677640536786	chr17	74975754	74975808	55	+	123	155	176	202	207	211	263	211	182	124	189	196	c(""ENSMUST00000182133.8"", ""ENSMUST00000182597.8"", ""ENSMUST00000182944.8"", ""ENSMUST00000183224.8"", ""ENSMUST00000183249.2"", ""ENSMUST00000180037.8"", ""ENSMUST00000182147.2"")	Birc6	baculoviral IAP repeat-containing 6 [Source:MGI Symbol;Acc:MGI:1276108]	17	protein_coding
ENSMUSG00000024073.17	E099	189.08064725852097	0.002973216945403087	3.1785268176378736	0.20407587687660506	0.6837893429740873	22.321016692987058	22.08402979342695	-0.032999953894673695	chr17	74975809	74975918	110	+	108	150	194	200	235	223	304	223	186	133	198	198	c(""ENSMUST00000182133.8"", ""ENSMUST00000182597.8"", ""ENSMUST00000182944.8"", ""ENSMUST00000183224.8"", ""ENSMUST00000183249.2"", ""ENSMUST00000180037.8"")	Birc6	baculoviral IAP repeat-containing 6 [Source:MGI Symbol;Acc:MGI:1276108]	17	protein_coding
ENSMUSG00000024073.17	E100	2.000153747552946	0.11546007850195857	4.60268806601735	0.10012418304189993	NA	1.6770987388657232	2.8808624735207786	1.5622304296265626	chr17	74977202	74977208	7	+	1	2	1	2	6	2	0	2	0	0	3	6	ENSMUST00000182804.2	Birc6	baculoviral IAP repeat-containing 6 [Source:MGI Symbol;Acc:MGI:1276108]	17	protein_coding
ENSMUSG00000024073.17	E101	216.19614318612932	0.0037566536652771172	0.16167330633749089	0.9223443411656508	0.9875017494644323	23.71624483976484	23.442835463815385	-0.03614939773764103	chr17	74977209	74977377	169	+	130	180	244	205	272	227	317	246	206	166	230	248	c(""ENSMUST00000182133.8"", ""ENSMUST00000182597.8"", ""ENSMUST00000182944.8"", ""ENSMUST00000183224.8"", ""ENSMUST00000183249.2"", ""ENSMUST00000180037.8"", ""ENSMUST00000182804.2"")	Birc6	baculoviral IAP repeat-containing 6 [Source:MGI Symbol;Acc:MGI:1276108]	17	protein_coding
ENSMUSG00000024073.17	E102	219.4706021312909	0.004413492490955721	0.7753939293639291	0.6786179573168907	0.931681677414676	23.700453634280848	23.757724749604805	0.007531440847658999	chr17	74984161	74984374	214	+	149	190	238	182	307	246	315	214	212	193	215	247	c(""ENSMUST00000182133.8"", ""ENSMUST00000182597.8"", ""ENSMUST00000182944.8"", ""ENSMUST00000183224.8"", ""ENSMUST00000183249.2"", ""ENSMUST00000180037.8"", ""ENSMUST00000182804.2"")	Birc6	baculoviral IAP repeat-containing 6 [Source:MGI Symbol;Acc:MGI:1276108]	17	protein_coding
ENSMUSG00000024073.17	E103	1.229530547216681	0.44208929837102034	0.7907082473326454	0.673441515439396	NA	1.686399108503437	1.9878233196292427	0.47472204067420565	chr17	74984375	74988453	4079	+	0	1	0	0	1	3	0	0	5	1	3	1	ENSMUST00000182804.2	Birc6	baculoviral IAP repeat-containing 6 [Source:MGI Symbol;Acc:MGI:1276108]	17	protein_coding
ENSMUSG00000024073.17	E104	12.897202669244221	0.017584764649774747	8.252494807903872	0.016143344751245393	0.27772021975161015	6.549055424665326	5.269295828174506	-0.6305594963656311	chr17	74993116	74993288	173	+	16	10	15	3	15	6	22	16	14	12	14	13	ENSMUST00000183249.2	Birc6	baculoviral IAP repeat-containing 6 [Source:MGI Symbol;Acc:MGI:1276108]	17	protein_coding
ENSMUSG00000024073.17	E105	209.80236345602754	0.00399523906525709	1.3367285659655863	0.5125462731445788	0.8750283845176989	23.216531117227802	23.181775764503627	-0.004659589573674516	chr17	74996213	74996358	146	+	172	170	210	201	285	201	299	193	213	185	223	219	c(""ENSMUST00000182133.8"", ""ENSMUST00000182597.8"", ""ENSMUST00000182944.8"", ""ENSMUST00000183224.8"", ""ENSMUST00000183249.2"", ""ENSMUST00000180037.8"")	Birc6	baculoviral IAP repeat-containing 6 [Source:MGI Symbol;Acc:MGI:1276108]	17	protein_coding
ENSMUSG00000024073.17	E106	213.646674543659	0.0022744198024500398	0.49535161049863063	0.7806129728885092	0.9576158264171022	23.575396920660822	23.27911120053436	-0.03939154898470676	chr17	74997353	74997463	111	+	155	182	220	233	288	221	309	229	207	168	213	205	c(""ENSMUST00000182133.8"", ""ENSMUST00000182597.8"", ""ENSMUST00000182944.8"", ""ENSMUST00000183224.8"", ""ENSMUST00000183249.2"", ""ENSMUST00000180037.8"")	Birc6	baculoviral IAP repeat-containing 6 [Source:MGI Symbol;Acc:MGI:1276108]	17	protein_coding
ENSMUSG00000024073.17	E107	296.83804115124286	0.0022256294178692503	1.0969205460472153	0.5778388398232224	0.9001555033500996	27.05907183588576	27.412107734619283	0.04139618443414683	chr17	74997997	74998214	218	+	208	265	325	335	376	325	419	291	251	198	317	348	c(""ENSMUST00000182133.8"", ""ENSMUST00000182597.8"", ""ENSMUST00000182944.8"", ""ENSMUST00000183224.8"", ""ENSMUST00000183249.2"", ""ENSMUST00000180037.8"")	Birc6	baculoviral IAP repeat-containing 6 [Source:MGI Symbol;Acc:MGI:1276108]	17	protein_coding
ENSMUSG00000024073.17	E108	304.6247391272958	0.0017982533894515713	1.4822411612158248	0.47657957036386167	0.8591595976327598	27.47842806110357	27.61993137793843	0.016439185476498253	chr17	74999179	74999340	162	+	220	289	348	322	387	370	405	302	251	204	292	359	c(""ENSMUST00000182133.8"", ""ENSMUST00000182597.8"", ""ENSMUST00000182944.8"", ""ENSMUST00000183224.8"", ""ENSMUST00000183249.2"", ""ENSMUST00000180037.8"")	Birc6	baculoviral IAP repeat-containing 6 [Source:MGI Symbol;Acc:MGI:1276108]	17	protein_coding
ENSMUSG00000024073.17	E109	235.10994611173894	0.0027931984367963354	3.6741480587097044	0.15928280173934872	0.6341080877117838	24.784321185102115	24.114563332677164	-0.08587662364261917	chr17	75000443	75000520	78	+	183	230	281	230	289	273	281	246	218	147	222	276	c(""ENSMUST00000182133.8"", ""ENSMUST00000182597.8"", ""ENSMUST00000182944.8"", ""ENSMUST00000183224.8"", ""ENSMUST00000183249.2"", ""ENSMUST00000180037.8"")	Birc6	baculoviral IAP repeat-containing 6 [Source:MGI Symbol;Acc:MGI:1276108]	17	protein_coding
ENSMUSG00000024073.17	E110	330.4940072285425	0.00208485509699382	8.133608362919233	0.01713205204314434	0.28473372473768155	29.0184251065846	27.96835895840782	-0.11875207975601043	chr17	75003232	75003420	189	+	286	331	377	345	395	353	384	345	310	224	293	376	c(""ENSMUST00000182133.8"", ""ENSMUST00000182597.8"", ""ENSMUST00000182944.8"", ""ENSMUST00000183224.8"", ""ENSMUST00000183249.2"", ""ENSMUST00000180037.8"")	Birc6	baculoviral IAP repeat-containing 6 [Source:MGI Symbol;Acc:MGI:1276108]	17	protein_coding
ENSMUSG00000024073.17	E111	2.6806119515692832	0.05462870185543751	2.6590802179611046	0.2645989199898691	NA	2.5403802072220714	2.898504749219569	0.38094206833579647	chr17	75004351	75004379	29	+	3	1	2	0	3	2	5	1	2	3	4	7	ENSMUST00000182157.2	Birc6	baculoviral IAP repeat-containing 6 [Source:MGI Symbol;Acc:MGI:1276108]	17	protein_coding
ENSMUSG00000024073.17	E112	339.7054828223009	0.0036696195235334742	3.906447830753905	0.1418161305975213	0.6105331016451667	29.102980695744137	28.614240077525366	-0.05471153196647016	chr17	75004380	75004514	135	+	287	334	363	366	414	354	375	358	321	257	293	403	c(""ENSMUST00000182133.8"", ""ENSMUST00000182597.8"", ""ENSMUST00000182944.8"", ""ENSMUST00000183224.8"", ""ENSMUST00000183249.2"", ""ENSMUST00000180037.8"", ""ENSMUST00000182157.2"")	Birc6	baculoviral IAP repeat-containing 6 [Source:MGI Symbol;Acc:MGI:1276108]	17	protein_coding
ENSMUSG00000024073.17	E113	354.64321037355506	0.00482805789015676	1.5618979594892153	0.4579711996320551	0.8511145508810624	29.329029846910444	29.525363749280473	0.02164272514022869	chr17	75009199	75009378	180	+	297	343	341	393	453	385	395	362	335	306	296	404	c(""ENSMUST00000182133.8"", ""ENSMUST00000182597.8"", ""ENSMUST00000182944.8"", ""ENSMUST00000183224.8"", ""ENSMUST00000183249.2"", ""ENSMUST00000180037.8"", ""ENSMUST00000182157.2"")	Birc6	baculoviral IAP repeat-containing 6 [Source:MGI Symbol;Acc:MGI:1276108]	17	protein_coding
ENSMUSG00000024073.17	E114	455.6076926848924	0.008868497594299385	0.05768159761367997	0.9715711274377413	0.9954650838684521	32.82708847280074	32.9703554618178	0.014504715249913147	chr17	75009379	75010064	686	+	322	376	468	426	645	505	540	500	489	423	433	451	c(""ENSMUST00000183249.2"", ""ENSMUST00000182157.2"", ""ENSMUST00000180037.8"")	Birc6	baculoviral IAP repeat-containing 6 [Source:MGI Symbol;Acc:MGI:1276108]	17	protein_coding
ENSMUSG00000024073.17	E115	73.09078798082717	0.014610954004290088	6.144254487478634	0.04632251070366662	0.414242905041442	14.348022648516036	13.649336811052535	-0.1481693808750304	chr17	75010065	75010342	278	+	56	57	107	66	85	46	84	76	73	67	71	95	c(""ENSMUST00000183249.2"", ""ENSMUST00000180037.8"")	Birc6	baculoviral IAP repeat-containing 6 [Source:MGI Symbol;Acc:MGI:1276108]	17	protein_coding
ENSMUSG00000024073.17	E116	0.732611640193974	0.502932037483353	1.0531098977614306	0.5906362407953891	NA	1.7090809836750225	0.9352749560387394	-1.7399507857615544	chr17	75010343	75010351	9	+	4	0	0	0	1	0	1	1	0	0	0	1	ENSMUST00000180037.8	Birc6	baculoviral IAP repeat-containing 6 [Source:MGI Symbol;Acc:MGI:1276108]	17	protein_coding
ENSMUSG00000024074.9	E001	195.83932108166746	0.003977546353126099	4.030322517393927	0.13329890602478714	0.5983168770926462	22.718540622590297	22.420255312370983	-0.04095014948635178	chr17	78507677	78508347	671	+	133	160	152	177	263	268	342	211	184	165	210	180	ENSMUST00000112498.3	Crim1	cysteine rich transmembrane BMP regulator 1 (chordin like) [Source:MGI Symbol;Acc:MGI:1354756]	17	protein_coding
ENSMUSG00000024074.9	E002	116.71756296756423	0.0030244764297196335	1.3825805099039883	0.5009293253809851	0.8696711867718883	17.497920137908764	17.786093634634227	0.04927063854425562	chr17	78508348	78508493	146	+	70	100	81	135	115	145	192	126	108	99	148	127	c(""ENSMUST00000112498.3"", ""ENSMUST00000234546.2"")	Crim1	cysteine rich transmembrane BMP regulator 1 (chordin like) [Source:MGI Symbol;Acc:MGI:1354756]	17	protein_coding
ENSMUSG00000024074.9	E003	96.49666521682362	0.0035854006279981993	4.225546929338748	0.12090218307377425	0.5800028217458799	15.54015748721929	16.559239821963658	0.19016013198554305	chr17	78508494	78508528	35	+	64	86	56	113	107	112	148	98	76	94	122	114	c(""ENSMUST00000112498.3"", ""ENSMUST00000234700.2"", ""ENSMUST00000234546.2"")	Crim1	cysteine rich transmembrane BMP regulator 1 (chordin like) [Source:MGI Symbol;Acc:MGI:1354756]	17	protein_coding
ENSMUSG00000024074.9	E004	98.74044599968344	0.0023990979794589334	2.1302086070180337	0.34469190031743235	0.7926394789683068	15.97282697775644	16.550687181298343	0.10650035605412178	chr17	78545171	78545200	30	+	69	79	65	107	103	117	165	101	80	94	120	121	c(""ENSMUST00000112498.3"", ""ENSMUST00000234700.2"")	Crim1	cysteine rich transmembrane BMP regulator 1 (chordin like) [Source:MGI Symbol;Acc:MGI:1354756]	17	protein_coding
ENSMUSG00000024074.9	E005	152.3706056324322	0.0018085950585570343	7.345919676777953	0.025401175198030188	0.3317036667413692	19.42057691891702	20.52420198101248	0.16872687783589946	chr17	78545201	78545344	144	+	93	109	108	162	151	168	246	156	130	163	205	189	c(""ENSMUST00000112498.3"", ""ENSMUST00000234700.2"", ""ENSMUST00000234964.2"")	Crim1	cysteine rich transmembrane BMP regulator 1 (chordin like) [Source:MGI Symbol;Acc:MGI:1354756]	17	protein_coding
ENSMUSG00000024074.9	E006	94.65003962882278	0.007524453036078196	4.858961242055329	0.08808256893822947	0.5214396169759343	15.499386309468875	16.210329693010536	0.13415352737047304	chr17	78587402	78587611	210	+	74	60	89	96	98	95	138	77	86	119	114	107	c(""ENSMUST00000112498.3"", ""ENSMUST00000234700.2"", ""ENSMUST00000234546.2"")	Crim1	cysteine rich transmembrane BMP regulator 1 (chordin like) [Source:MGI Symbol;Acc:MGI:1354756]	17	protein_coding
ENSMUSG00000024074.9	E007	60.66007834105709	0.01393797696056188	0.2604694906502232	0.8778893263151436	0.9788256044026821	12.747984363475325	12.886753524310208	0.03199066213728052	chr17	78587612	78587644	33	+	44	47	62	57	73	79	88	42	67	62	78	46	c(""ENSMUST00000112498.3"", ""ENSMUST00000234700.2"", ""ENSMUST00000234546.2"", ""ENSMUST00000234059.2"")	Crim1	cysteine rich transmembrane BMP regulator 1 (chordin like) [Source:MGI Symbol;Acc:MGI:1354756]	17	protein_coding
ENSMUSG00000024074.9	E008	142.0935648229644	0.0017069009805869507	0.24943729747991483	0.8827452291319766	0.9797275629949089	19.388294101133056	19.372250220973214	-0.0025191860339441874	chr17	78588675	78588795	121	+	95	115	130	140	162	169	228	141	128	115	176	160	c(""ENSMUST00000112498.3"", ""ENSMUST00000234700.2"", ""ENSMUST00000234964.2"", ""ENSMUST00000234546.2"", ""ENSMUST00000234059.2"")	Crim1	cysteine rich transmembrane BMP regulator 1 (chordin like) [Source:MGI Symbol;Acc:MGI:1354756]	17	protein_coding
ENSMUSG00000024074.9	E009	144.36348606087228	0.001213676162369064	0.01672187501671374	0.991673917920653	0.9983634660371187	19.592397276499952	19.42746990106515	-0.02574238429968556	chr17	78610416	78610537	122	+	104	129	110	137	162	185	220	151	140	121	167	156	c(""ENSMUST00000112498.3"", ""ENSMUST00000234700.2"", ""ENSMUST00000234964.2"", ""ENSMUST00000234546.2"")	Crim1	cysteine rich transmembrane BMP regulator 1 (chordin like) [Source:MGI Symbol;Acc:MGI:1354756]	17	protein_coding
ENSMUSG00000024074.9	E010	154.06668148146386	0.002624232215699117	0.09748791281373315	0.952424960790629	0.9924706499847911	20.123010027996287	20.14272394904023	0.002991819190764744	chr17	78620553	78620617	65	+	105	152	114	145	190	199	235	148	151	119	175	175	c(""ENSMUST00000112498.3"", ""ENSMUST00000234964.2"", ""ENSMUST00000234546.2"", ""ENSMUST00000234059.2"")	Crim1	cysteine rich transmembrane BMP regulator 1 (chordin like) [Source:MGI Symbol;Acc:MGI:1354756]	17	protein_coding
ENSMUSG00000024074.9	E011	206.4540456555259	0.002509895011441299	1.6751457803477479	0.43275960488549253	0.8397393668601144	22.85394531467685	23.280344588768557	0.05744880827984744	chr17	78620618	78620735	118	+	151	174	138	197	259	265	318	211	197	181	256	207	c(""ENSMUST00000112498.3"", ""ENSMUST00000234964.2"", ""ENSMUST00000234059.2"")	Crim1	cysteine rich transmembrane BMP regulator 1 (chordin like) [Source:MGI Symbol;Acc:MGI:1354756]	17	protein_coding
ENSMUSG00000024074.9	E012	183.03133207824646	0.0014196257932435462	3.8760894482087167	0.14398520552349606	0.6136468288774001	21.419554750052782	22.1603470374651	0.1048608231556516	chr17	78622978	78623039	62	+	140	139	127	180	236	240	267	179	180	164	218	190	c(""ENSMUST00000112498.3"", ""ENSMUST00000234964.2"", ""ENSMUST00000234059.2"")	Crim1	cysteine rich transmembrane BMP regulator 1 (chordin like) [Source:MGI Symbol;Acc:MGI:1354756]	17	protein_coding
ENSMUSG00000024074.9	E013	217.31422965385406	0.003379672979267058	1.775589761827689	0.41156229674196315	0.8297697853750297	23.27479177782743	23.905476892242888	0.08335912287717662	chr17	78623040	78623175	136	+	181	140	177	218	271	290	321	199	216	191	245	231	c(""ENSMUST00000112498.3"", ""ENSMUST00000234059.2"")	Crim1	cysteine rich transmembrane BMP regulator 1 (chordin like) [Source:MGI Symbol;Acc:MGI:1354756]	17	protein_coding
ENSMUSG00000024074.9	E014	227.25350381666226	0.0014870608200579258	1.7436132490113039	0.4181953444068667	0.8329892660453837	23.946075541771137	24.241621702895273	0.03836570724382238	chr17	78642656	78642784	129	+	177	167	191	259	277	284	342	213	222	196	254	219	c(""ENSMUST00000112498.3"", ""ENSMUST00000234700.2"", ""ENSMUST00000234059.2"")	Crim1	cysteine rich transmembrane BMP regulator 1 (chordin like) [Source:MGI Symbol;Acc:MGI:1354756]	17	protein_coding
ENSMUSG00000024074.9	E015	202.4785087393142	0.0027716621721341635	0.2585786233132126	0.8787197049135532	0.9789931819034626	22.76886430530749	22.87730775128506	0.014744561106359022	chr17	78651779	78651935	157	+	140	187	170	248	204	239	295	203	182	170	215	234	c(""ENSMUST00000112498.3"", ""ENSMUST00000234700.2"", ""ENSMUST00000234059.2"")	Crim1	cysteine rich transmembrane BMP regulator 1 (chordin like) [Source:MGI Symbol;Acc:MGI:1354756]	17	protein_coding
ENSMUSG00000024074.9	E016	196.53004809364404	0.007121147271312902	0.6787089112518743	0.7122299504291596	0.9413591682471499	22.22234875817945	22.793980097542985	0.07866397477110887	chr17	78653290	78653411	122	+	120	174	178	237	183	254	259	202	183	151	214	260	c(""ENSMUST00000112498.3"", ""ENSMUST00000234700.2"")	Crim1	cysteine rich transmembrane BMP regulator 1 (chordin like) [Source:MGI Symbol;Acc:MGI:1354756]	17	protein_coding
ENSMUSG00000024074.9	E017	248.38162155195792	0.006202746350904497	0.8628183185655303	0.6495930693583688	0.92319843737931	25.071857612910094	25.080377935729672	0.0010694362536805002	chr17	78654506	78654715	210	+	168	233	232	294	230	304	329	264	219	209	242	316	c(""ENSMUST00000112498.3"", ""ENSMUST00000234700.2"")	Crim1	cysteine rich transmembrane BMP regulator 1 (chordin like) [Source:MGI Symbol;Acc:MGI:1354756]	17	protein_coding
ENSMUSG00000024074.9	E018	231.29176712284846	0.0031424199503646793	0.11291422509646054	0.9451070168575784	0.9914698426312106	24.283536755667626	24.271905699380156	-0.0015001571691186655	chr17	78658113	78658317	205	+	164	222	189	279	231	284	347	229	203	202	240	252	c(""ENSMUST00000112498.3"", ""ENSMUST00000234700.2"")	Crim1	cysteine rich transmembrane BMP regulator 1 (chordin like) [Source:MGI Symbol;Acc:MGI:1354756]	17	protein_coding
ENSMUSG00000024074.9	E019	119.3840245073646	0.010236797487317727	0.20578542493035457	0.9022237656528023	0.9837320270136019	17.95365373854429	17.607221017787055	-0.058810736524832485	chr17	78658318	78658328	11	+	85	113	93	165	123	114	183	119	120	115	123	107	c(""ENSMUST00000112498.3"", ""ENSMUST00000234700.2"", ""ENSMUST00000234439.2"")	Crim1	cysteine rich transmembrane BMP regulator 1 (chordin like) [Source:MGI Symbol;Acc:MGI:1354756]	17	protein_coding
ENSMUSG00000024074.9	E020	251.00513735314138	0.002405200057910875	0.8582757824318605	0.6510701461369215	0.923514072837151	25.553404791705887	24.874912208121714	-0.08477649985918045	chr17	78662385	78662606	222	+	188	234	209	290	269	275	386	238	257	210	252	275	c(""ENSMUST00000112498.3"", ""ENSMUST00000234700.2"", ""ENSMUST00000234439.2"")	Crim1	cysteine rich transmembrane BMP regulator 1 (chordin like) [Source:MGI Symbol;Acc:MGI:1354756]	17	protein_coding
ENSMUSG00000024074.9	E021	266.6337473082997	0.0010458940599390564	0.1387427864615347	0.9329801132274012	0.9893944824631187	26.111810436306385	25.747790410408683	-0.044436614134284014	chr17	78675221	78675415	195	+	194	238	211	289	286	313	399	289	253	224	270	315	c(""ENSMUST00000112498.3"", ""ENSMUST00000234700.2"")	Crim1	cysteine rich transmembrane BMP regulator 1 (chordin like) [Source:MGI Symbol;Acc:MGI:1354756]	17	protein_coding
ENSMUSG00000024074.9	E022	254.11457658080437	9.551265914749321e-4	2.454260329693966	0.2931326140015938	0.7600838826134267	25.77533942219928	24.985275121036338	-0.09817982069353359	chr17	78677424	78677546	123	+	186	201	211	258	282	297	375	318	248	210	268	275	c(""ENSMUST00000112498.3"", ""ENSMUST00000234700.2"")	Crim1	cysteine rich transmembrane BMP regulator 1 (chordin like) [Source:MGI Symbol;Acc:MGI:1354756]	17	protein_coding
ENSMUSG00000024074.9	E023	308.2474893898737	0.0012709639995460808	0.4529880059230038	0.7973241238821158	0.9614444646753983	27.661069856182692	27.69255176639085	0.003643803457649142	chr17	78680007	78680197	191	+	234	256	260	281	370	392	426	344	276	277	326	349	c(""ENSMUST00000112498.3"", ""ENSMUST00000234700.2"", ""ENSMUST00000234439.2"")	Crim1	cysteine rich transmembrane BMP regulator 1 (chordin like) [Source:MGI Symbol;Acc:MGI:1354756]	17	protein_coding
ENSMUSG00000024074.9	E024	274.5329996045897	0.0014908777590641599	1.2159254356663496	0.5444589564704783	0.8878506335721053	26.576511053165348	26.012001187555754	-0.06812374756408168	chr17	78681485	78681607	123	+	204	241	224	254	322	365	392	325	259	231	273	294	c(""ENSMUST00000112498.3"", ""ENSMUST00000234700.2"", ""ENSMUST00000234439.2"")	Crim1	cysteine rich transmembrane BMP regulator 1 (chordin like) [Source:MGI Symbol;Acc:MGI:1354756]	17	protein_coding
ENSMUSG00000024074.9	E025	310.65357431289203	0.004322690080276156	1.023974619509886	0.599303393104204	0.9071615136306204	28.146446245539934	27.465809275847704	-0.07848724711358379	chr17	78681608	78681711	104	+	248	263	251	255	410	414	450	360	296	259	314	316	c(""ENSMUST00000112498.3"", ""ENSMUST00000234700.2"")	Crim1	cysteine rich transmembrane BMP regulator 1 (chordin like) [Source:MGI Symbol;Acc:MGI:1354756]	17	protein_coding
ENSMUSG00000024074.9	E026	1348.624615011296	0.003596099090035689	3.339268771955517	0.18831590398895634	0.667810572662321	51.689449393510884	50.173692824909054	-0.11638552361525534	chr17	78681712	78684021	2310	+	1080	1078	1227	1247	1530	1543	1777	1501	1479	1105	1473	1461	ENSMUST00000112498.3	Crim1	cysteine rich transmembrane BMP regulator 1 (chordin like) [Source:MGI Symbol;Acc:MGI:1354756]	17	protein_coding
ENSMUSG00000024076.11	E001	8.317208094200895	0.11180747060714297	0.5787555157926079	0.7487293135633276	NA	4.3905919694721405	5.146811009285642	0.460056140690396	chr17	78815493	78815600	108	+	2	8	2	8	5	10	14	8	5	2	19	22	ENSMUST00000024880.11	Vit	vitrin [Source:MGI Symbol;Acc:MGI:1921449]	17	protein_coding
ENSMUSG00000024076.11	E002	26.08182981358526	0.008054426639144192	0.6228901635308546	0.7323878308476368	0.9461334118568484	8.644721973632286	8.28715987653149	-0.12316564041928935	chr17	78815601	78815754	154	+	16	11	10	14	20	23	44	29	39	31	48	36	c(""ENSMUST00000024880.11"", ""ENSMUST00000232859.2"")	Vit	vitrin [Source:MGI Symbol;Acc:MGI:1921449]	17	protein_coding
ENSMUSG00000024076.11	E003	30.42940504680694	0.005832027458807905	0.14150712604777027	0.9316914670663693	0.9891784878471055	9.28801211310757	9.004643626338463	-0.09049861804013304	chr17	78842044	78842113	70	+	19	16	10	17	28	32	49	34	44	33	47	47	c(""ENSMUST00000024880.11"", ""ENSMUST00000232859.2"")	Vit	vitrin [Source:MGI Symbol;Acc:MGI:1921449]	17	protein_coding
ENSMUSG00000024076.11	E004	37.84649883779002	0.004506343784791624	0.3720805102847464	0.8302401728728684	0.9688862041693066	10.46071316645562	9.969448809892498	-0.14091441589451748	chr17	78853808	78853873	66	+	23	21	11	18	35	42	63	46	55	36	58	62	ENSMUST00000024880.11	Vit	vitrin [Source:MGI Symbol;Acc:MGI:1921449]	17	protein_coding
ENSMUSG00000024076.11	E005	37.75975154825906	0.004628876831077569	0.07126504440176973	0.9649948425155692	0.9943693333088156	10.335128195914379	10.067520314106332	-0.07685088002810847	chr17	78873444	78873600	157	+	28	19	9	22	33	43	69	44	45	32	65	61	c(""ENSMUST00000024880.11"", ""ENSMUST00000232859.2"")	Vit	vitrin [Source:MGI Symbol;Acc:MGI:1921449]	17	protein_coding
ENSMUSG00000024076.11	E006	0	NA	NA	NA	NA	NA	NA	NA	chr17	78881357	78881373	17	+	0	0	0	0	0	0	0	0	0	0	0	0	ENSMUST00000233470.2	Vit	vitrin [Source:MGI Symbol;Acc:MGI:1921449]	17	protein_coding
ENSMUSG00000024076.11	E007	0	NA	NA	NA	NA	NA	NA	NA	chr17	78881374	78881395	22	+	0	0	0	0	0	0	0	0	0	0	0	0	c(""ENSMUST00000233470.2"", ""ENSMUST00000232864.2"")	Vit	vitrin [Source:MGI Symbol;Acc:MGI:1921449]	17	protein_coding
ENSMUSG00000024076.11	E008	0.6324422023749204	0.5094197578678239	3.208233652839681	0.20106705362721014	NA	1.8791045514769564	0.6301303696411651	-3.153311181961184	chr17	78881396	78881513	118	+	0	4	0	0	0	1	2	1	0	0	0	0	ENSMUST00000232864.2	Vit	vitrin [Source:MGI Symbol;Acc:MGI:1921449]	17	protein_coding
ENSMUSG00000024076.11	E009	36.912550036679136	0.0047797818440043875	3.2284247001374524	0.1990473883750562	0.6786120852665227	10.573983131398194	9.599597291509482	-0.2831050688947814	chr17	78881514	78881647	134	+	33	24	10	20	34	46	55	53	48	21	54	58	c(""ENSMUST00000233470.2"", ""ENSMUST00000024880.11"", ""ENSMUST00000232864.2"", ""ENSMUST00000232859.2"")	Vit	vitrin [Source:MGI Symbol;Acc:MGI:1921449]	17	protein_coding
ENSMUSG00000024076.11	E010	0.1355213647744933	1.5577089484718423	0.07499250670952051	0.9631980264753622	NA	0.027106965162047914	0.8719232140177837	10.01509233643077	chr17	78884649	78884995	347	+	0	0	0	0	2	0	0	0	0	0	0	0	c(""ENSMUST00000233470.2"", ""ENSMUST00000232864.2"")	Vit	vitrin [Source:MGI Symbol;Acc:MGI:1921449]	17	protein_coding
ENSMUSG00000024076.11	E011	0	NA	NA	NA	NA	NA	NA	NA	chr17	78884996	78885000	5	+	0	0	0	0	0	0	0	0	0	0	0	0	ENSMUST00000232864.2	Vit	vitrin [Source:MGI Symbol;Acc:MGI:1921449]	17	protein_coding
ENSMUSG00000024076.11	E012	27.187732995132553	0.008054167556701575	3.011392828774973	0.22186273162017484	0.7003655881724834	8.886878643782538	8.356306419885527	-0.17955994307175427	chr17	78886783	78886860	78	+	28	20	10	16	29	30	31	41	26	14	44	43	c(""ENSMUST00000024880.11"", ""ENSMUST00000232859.2"")	Vit	vitrin [Source:MGI Symbol;Acc:MGI:1921449]	17	protein_coding
ENSMUSG00000024076.11	E013	37.499710607542916	0.010384836392847277	0.14177781126201694	0.9315653780469827	0.9891411812207336	10.16593325304595	10.118847064267655	-0.013597559739656262	chr17	78894087	78894272	186	+	31	23	12	20	48	46	51	52	37	20	56	70	c(""ENSMUST00000024880.11"", ""ENSMUST00000232859.2"")	Vit	vitrin [Source:MGI Symbol;Acc:MGI:1921449]	17	protein_coding
ENSMUSG00000024076.11	E014	31.702558812595605	0.03730341767420253	0.3145241788387523	0.8544800792797868	0.9742464928815132	9.045824303627853	9.558528388267291	0.1610920617343119	chr17	78907253	78907297	45	+	31	13	8	11	55	50	39	46	25	16	43	60	c(""ENSMUST00000024880.11"", ""ENSMUST00000232859.2"")	Vit	vitrin [Source:MGI Symbol;Acc:MGI:1921449]	17	protein_coding
ENSMUSG00000024076.11	E015	41.371322099804395	0.009259878451520024	2.51507333209409	0.2843536224095555	0.7537117307987777	10.018801641962995	11.089067893360038	0.2976345115577326	chr17	78909273	78909335	63	+	38	26	9	29	65	69	44	55	27	30	55	66	c(""ENSMUST00000024880.11"", ""ENSMUST00000232859.2"")	Vit	vitrin [Source:MGI Symbol;Acc:MGI:1921449]	17	protein_coding
ENSMUSG00000024076.11	E016	45.93816892690171	0.004344861105028764	5.284599437053146	0.07119734728249728	0.4851384736880517	10.35226179324826	11.833855710310814	0.39289847149684487	chr17	78912850	78912997	148	+	42	37	7	41	76	86	50	48	29	32	63	60	c(""ENSMUST00000024880.11"", ""ENSMUST00000232859.2"")	Vit	vitrin [Source:MGI Symbol;Acc:MGI:1921449]	17	protein_coding
ENSMUSG00000024076.11	E017	42.779724010197455	0.015099421768036237	2.0455382973101166	0.35959778045841884	0.801879776602532	10.294333439399054	11.111364436767857	0.22406991974902102	chr17	78926986	78927089	104	+	37	47	14	35	61	73	36	40	34	34	74	38	c(""ENSMUST00000024880.11"", ""ENSMUST00000232859.2"")	Vit	vitrin [Source:MGI Symbol;Acc:MGI:1921449]	17	protein_coding
ENSMUSG00000024076.11	E018	51.00096787478181	0.009514223979990643	3.656947617362107	0.1606585764872798	0.635803188371523	12.115233773067871	11.377539265965652	-0.18493008737098116	chr17	78930070	78930296	227	+	54	41	24	36	60	68	62	62	49	44	80	41	c(""ENSMUST00000024880.11"", ""ENSMUST00000232859.2"")	Vit	vitrin [Source:MGI Symbol;Acc:MGI:1921449]	17	protein_coding
ENSMUSG00000024076.11	E019	102.5603367858126	0.007531084790456443	1.9559039548436488	0.3760805320950726	0.8098680598045421	16.6542443025737	16.440350003384538	-0.03878792868404979	chr17	78932155	78932668	514	+	91	41	29	66	119	146	164	120	126	96	157	117	c(""ENSMUST00000024880.11"", ""ENSMUST00000232859.2"")	Vit	vitrin [Source:MGI Symbol;Acc:MGI:1921449]	17	protein_coding
ENSMUSG00000024076.11	E020	83.05196120961175	0.009017309940755891	0.5775079998977901	0.7491964851089559	0.9504616681425363	14.894157377415212	14.971415808497326	0.01541475496880107	chr17	78934174	78934827	654	+	65	41	22	35	119	113	115	96	112	83	124	105	c(""ENSMUST00000024880.11"", ""ENSMUST00000232859.2"")	Vit	vitrin [Source:MGI Symbol;Acc:MGI:1921449]	17	protein_coding
ENSMUSG00000024076.11	E021	0.477767385750249	0.5839665413608995	0.4751815655322673	0.7885253032234655	NA	0.7167101237185136	1.4126901087827122	1.9582812559342935	chr17	78934828	78934837	10	+	0	0	0	0	0	2	0	0	1	0	3	0	ENSMUST00000232859.2	Vit	vitrin [Source:MGI Symbol;Acc:MGI:1921449]	17	protein_coding
ENSMUSG00000024077.16	E001	1115.8959750102906	0.007212819304101516	5.180674445751663	0.07499474587679697	0.4938244626886305	47.840312648312626	47.02847995026147	-0.06473884686588782	chr17	78957342	78962024	4683	-	829	1047	1136	1173	1438	1232	1485	1021	1006	1008	1152	1137	ENSMUST00000145910.9	Strn	striatin, calmodulin binding protein [Source:MGI Symbol;Acc:MGI:1333757]	17	protein_coding
ENSMUSG00000024077.16	E002	388.2646605703995	9.854769000047791e-4	10.309771076122416	0.0057711406132366335	0.1806235321605899	30.639996510489723	30.767915769456067	0.013643611620310026	chr17	78962025	78963088	1064	-	263	350	375	399	477	444	603	340	303	333	433	477	c(""ENSMUST00000145910.9"", ""ENSMUST00000024881.14"")	Strn	striatin, calmodulin binding protein [Source:MGI Symbol;Acc:MGI:1333757]	17	protein_coding
ENSMUSG00000024077.16	E003	112.6285525050187	0.003401754377956456	1.1490358214079208	0.5629762082006904	0.8948644373261566	17.294046064593516	17.38719455610409	0.01617900299115238	chr17	78963178	78963264	87	-	80	88	97	105	146	125	181	132	72	98	134	138	c(""ENSMUST00000145910.9"", ""ENSMUST00000024881.14"")	Strn	striatin, calmodulin binding protein [Source:MGI Symbol;Acc:MGI:1333757]	17	protein_coding
ENSMUSG00000024077.16	E004	124.84370360464992	0.0016987032870905115	0.06461143140265335	0.9682105396649306	0.994842817137914	18.33772318878107	18.122913945560867	-0.03564513425417459	chr17	78964337	78964444	108	-	76	109	103	137	141	151	206	143	97	119	129	136	c(""ENSMUST00000145910.9"", ""ENSMUST00000024881.14"")	Strn	striatin, calmodulin binding protein [Source:MGI Symbol;Acc:MGI:1333757]	17	protein_coding
ENSMUSG00000024077.16	E005	127.5854622567176	0.003985280225667274	0.7654917545377486	0.681986185459119	0.9327658417517365	18.33458133891854	18.459672211569483	0.020586328281069655	chr17	78965313	78965453	141	-	80	104	106	143	152	170	196	156	93	121	141	118	c(""ENSMUST00000145910.9"", ""ENSMUST00000024881.14"")	Strn	striatin, calmodulin binding protein [Source:MGI Symbol;Acc:MGI:1333757]	17	protein_coding
ENSMUSG00000024077.16	E006	110.41731781820648	0.0045894600678763045	0.86278665058191	0.6496033550911408	0.92319843737931	17.286794403689896	17.146095291511713	-0.024599801485399198	chr17	78967473	78967640	168	-	72	93	77	99	132	158	189	135	86	92	132	113	c(""ENSMUST00000145910.9"", ""ENSMUST00000024881.14"")	Strn	striatin, calmodulin binding protein [Source:MGI Symbol;Acc:MGI:1333757]	17	protein_coding
ENSMUSG00000024077.16	E007	94.70035791601248	0.0032717360112453713	1.303576254316937	0.5211131266266477	0.8785865416377394	16.258242633117263	15.796539277283884	-0.08624267892432869	chr17	78969191	78969312	122	-	55	81	79	91	109	131	168	121	69	71	110	100	c(""ENSMUST00000145910.9"", ""ENSMUST00000024881.14"")	Strn	striatin, calmodulin binding protein [Source:MGI Symbol;Acc:MGI:1333757]	17	protein_coding
ENSMUSG00000024077.16	E008	71.43066983155283	0.0027873900700839636	2.4887900776380434	0.288115153903255	0.7564916291234781	14.422817595756328	13.562599697519758	-0.18251785721350533	chr17	78970490	78970537	48	-	50	59	66	66	89	92	131	90	50	50	77	73	c(""ENSMUST00000145910.9"", ""ENSMUST00000024881.14"")	Strn	striatin, calmodulin binding protein [Source:MGI Symbol;Acc:MGI:1333757]	17	protein_coding
ENSMUSG00000024077.16	E009	113.326369745633	0.002849197293707968	1.671398218824521	0.4335712617035148	0.8400522218966269	17.8357305606404	17.02420153344866	-0.14031654765434176	chr17	78972048	78972223	176	-	81	103	107	108	127	157	194	123	85	92	100	131	c(""ENSMUST00000145910.9"", ""ENSMUST00000024881.14"")	Strn	striatin, calmodulin binding protein [Source:MGI Symbol;Acc:MGI:1333757]	17	protein_coding
ENSMUSG00000024077.16	E010	85.4556699870039	0.00454441805573724	0.11096286729912208	0.9460295878242363	0.991604350438764	15.327451136345289	15.08090962005403	-0.048368870017915455	chr17	78974551	78974624	74	-	56	76	85	97	89	121	151	80	59	76	79	93	c(""ENSMUST00000145910.9"", ""ENSMUST00000024881.14"")	Strn	striatin, calmodulin binding protein [Source:MGI Symbol;Acc:MGI:1333757]	17	protein_coding
ENSMUSG00000024077.16	E011	92.84125698758524	0.004688675828333796	2.2068593419091656	0.33173140089634096	0.7846834605056939	15.906574479728206	15.799783385493384	-0.02015005837072259	chr17	78974625	78974687	63	-	52	66	89	97	107	142	164	103	75	89	81	96	c(""ENSMUST00000145910.9"", ""ENSMUST00000145480.2"", ""ENSMUST00000024881.14"")	Strn	striatin, calmodulin binding protein [Source:MGI Symbol;Acc:MGI:1333757]	17	protein_coding
ENSMUSG00000024077.16	E012	98.03583999147357	0.0019341768749857257	2.4786558210024623	0.2895787754057285	0.7576703337708012	16.341450975995855	16.243370062838437	-0.01804316092170488	chr17	78977180	78977323	144	-	58	72	90	107	133	124	179	93	86	91	95	98	c(""ENSMUST00000145910.9"", ""ENSMUST00000145480.2"", ""ENSMUST00000024881.14"")	Strn	striatin, calmodulin binding protein [Source:MGI Symbol;Acc:MGI:1333757]	17	protein_coding
ENSMUSG00000024077.16	E013	12.303889189485975	0.030221762500504002	2.0645566334935097	0.3561945114917775	0.7997253623015783	5.428880711787116	6.277965491324167	0.4213918186976384	chr17	78977784	78977870	87	-	5	7	15	15	20	15	21	8	6	6	15	23	ENSMUST00000145480.2	Strn	striatin, calmodulin binding protein [Source:MGI Symbol;Acc:MGI:1333757]	17	protein_coding
ENSMUSG00000024077.16	E014	99.46976974963607	0.0033676687149465524	6.542893564662421	0.037951479805963174	0.3855396495255421	15.921285195045357	16.903508814730074	0.1795199605768092	chr17	78980005	78980115	111	-	42	66	87	92	149	134	181	93	82	91	112	127	c(""ENSMUST00000145910.9"", ""ENSMUST00000145480.2"", ""ENSMUST00000024881.14"")	Strn	striatin, calmodulin binding protein [Source:MGI Symbol;Acc:MGI:1333757]	17	protein_coding
ENSMUSG00000024077.16	E015	100.12542133902265	0.0023037544767082288	5.508873756336641	0.06364484938373957	0.46595638477699125	15.980855120578468	16.933406517270114	0.17365590366699912	chr17	78984711	78984846	136	-	44	73	90	103	140	133	176	93	77	85	113	133	c(""ENSMUST00000145910.9"", ""ENSMUST00000145480.2"", ""ENSMUST00000024881.14"")	Strn	striatin, calmodulin binding protein [Source:MGI Symbol;Acc:MGI:1333757]	17	protein_coding
ENSMUSG00000024077.16	E016	106.49635528571243	0.0026754470687350303	2.2444973387988227	0.32554692353443415	0.7805689698628373	16.781883870025098	17.139915109931067	0.0634662466148006	chr17	78990257	78990392	136	-	53	80	88	113	121	143	204	111	78	93	120	134	c(""ENSMUST00000145910.9"", ""ENSMUST00000145480.2"", ""ENSMUST00000024881.14"")	Strn	striatin, calmodulin binding protein [Source:MGI Symbol;Acc:MGI:1333757]	17	protein_coding
ENSMUSG00000024077.16	E017	111.45496024868099	0.00508333656553209	2.8198391462987615	0.2441629196184399	0.7213169294988923	17.109047130762335	17.571131689649064	0.08026628650439083	chr17	78991659	78991781	123	-	51	84	100	112	140	164	217	102	90	84	130	135	c(""ENSMUST00000145910.9"", ""ENSMUST00000145480.2"", ""ENSMUST00000024881.14"")	Strn	striatin, calmodulin binding protein [Source:MGI Symbol;Acc:MGI:1333757]	17	protein_coding
ENSMUSG00000024077.16	E018	78.74218400313316	0.006660578544373373	3.073270407498825	0.21510366511131432	0.6943448903777529	14.653085517542749	14.748657344815427	0.019350803822849372	chr17	78991782	78991826	45	-	30	69	56	71	103	108	162	77	74	57	96	97	c(""ENSMUST00000145910.9"", ""ENSMUST00000024881.14"")	Strn	striatin, calmodulin binding protein [Source:MGI Symbol;Acc:MGI:1333757]	17	protein_coding
ENSMUSG00000024077.16	E019	85.98543176348316	0.005057813413694389	5.263589977864797	0.07194919824520933	0.4869487788987077	15.352723565902352	15.346344267141191	-0.0012404466111526347	chr17	78995021	78995099	79	-	34	71	66	84	122	111	168	92	82	54	99	108	c(""ENSMUST00000145910.9"", ""ENSMUST00000024881.14"")	Strn	striatin, calmodulin binding protein [Source:MGI Symbol;Acc:MGI:1333757]	17	protein_coding
ENSMUSG00000024077.16	E020	0.09766717324538231	1.715782965780255	0.2467709963595155	0.883922846224737	NA	0.03257252891091866	0.665683358387156	8.7063107352476	chr17	78996105	78996246	142	-	0	0	0	0	0	0	0	0	0	1	0	0	ENSMUST00000024881.14	Strn	striatin, calmodulin binding protein [Source:MGI Symbol;Acc:MGI:1333757]	17	protein_coding
ENSMUSG00000024077.16	E021	84.48290014971627	0.007857583921750535	5.998368315425523	0.04982770333720536	0.42578153873525043	15.190673758696931	15.197305794560094	0.0013019246506358328	chr17	78999823	78999896	74	-	34	78	64	80	136	117	152	90	84	51	98	87	ENSMUST00000145910.9	Strn	striatin, calmodulin binding protein [Source:MGI Symbol;Acc:MGI:1333757]	17	protein_coding
ENSMUSG00000024077.16	E022	94.5840535173572	0.012379987750881031	3.3217353860299	0.18997406939289835	0.6695010884238665	16.04949529362635	15.985917595595254	-0.011881719775402644	chr17	79008279	79008382	104	-	27	88	80	88	133	129	178	121	75	72	112	96	ENSMUST00000145910.9	Strn	striatin, calmodulin binding protein [Source:MGI Symbol;Acc:MGI:1333757]	17	protein_coding
ENSMUSG00000024077.16	E023	95.94398839569837	0.026344853314400934	3.4026089175862353	0.18244537628417132	0.6619796932880267	16.22193763923343	15.946738819759275	-0.05123391931869836	chr17	79043683	79044625	943	-	26	98	73	89	130	141	169	136	82	82	117	68	ENSMUST00000145910.9	Strn	striatin, calmodulin binding protein [Source:MGI Symbol;Acc:MGI:1333757]	17	protein_coding
ENSMUSG00000024078.8	E001	0.6535150227986595	0.615328810151371	0.04889361784552193	0.9758495940290804	NA	1.4473508935890038	1.3424807698927026	-0.21708869347719906	chr17	75024727	75024756	30	+	0	1	0	0	2	0	4	0	0	2	0	0	ENSMUST00000024882.8	Ttc27	tetratricopeptide repeat domain 27 [Source:MGI Symbol;Acc:MGI:1921446]	17	protein_coding
ENSMUSG00000024078.8	E002	44.07438815932594	0.009122196312222698	6.382994867320917	0.041110264930626514	0.39734882962259305	11.61284776597958	10.248344724269714	-0.3669695146525571	chr17	75024757	75024906	150	+	30	44	49	30	56	21	75	57	47	50	44	36	c(""ENSMUST00000024882.8"", ""ENSMUST00000234751.2"")	Ttc27	tetratricopeptide repeat domain 27 [Source:MGI Symbol;Acc:MGI:1921446]	17	protein_coding
ENSMUSG00000024078.8	E003	52.135144747399984	0.015981324251936706	3.4048506864552053	0.18224099066947658	0.6617272036155234	12.40427784195991	11.329941822770962	-0.26678312882646615	chr17	75024907	75025006	100	+	38	46	60	48	62	25	82	61	58	57	57	40	c(""ENSMUST00000024882.8"", ""ENSMUST00000234751.2"", ""ENSMUST00000234568.2"")	Ttc27	tetratricopeptide repeat domain 27 [Source:MGI Symbol;Acc:MGI:1921446]	17	protein_coding
ENSMUSG00000024078.8	E004	72.30731406660034	0.0064299986127051845	1.2038540387854937	0.5477550837536832	0.8893619118808441	14.043347104466918	13.869152768278	-0.037040251071734254	chr17	75025629	75025806	178	+	47	64	70	70	85	50	115	75	75	78	91	65	c(""ENSMUST00000024882.8"", ""ENSMUST00000234751.2"", ""ENSMUST00000234568.2"")	Ttc27	tetratricopeptide repeat domain 27 [Source:MGI Symbol;Acc:MGI:1921446]	17	protein_coding
ENSMUSG00000024078.8	E005	42.35732544548116	0.025111826206852154	1.9660691689869338	0.3741739119281687	0.8091995641780168	10.295520033642973	11.151137035679952	0.23422906810512067	chr17	75028516	75028645	130	+	31	45	31	47	51	37	57	27	44	44	69	32	c(""ENSMUST00000024882.8"", ""ENSMUST00000234751.2"", ""ENSMUST00000234568.2"")	Ttc27	tetratricopeptide repeat domain 27 [Source:MGI Symbol;Acc:MGI:1921446]	17	protein_coding
ENSMUSG00000024078.8	E006	0.7257068264846848	0.24165356644986122	0.09326911861020903	0.9544361236674066	NA	1.3581053148603957	1.4914874173043415	0.2703935470669666	chr17	75030583	75030668	86	+	0	1	0	0	2	0	0	2	1	0	2	1	ENSMUST00000234751.2	Ttc27	tetratricopeptide repeat domain 27 [Source:MGI Symbol;Acc:MGI:1921446]	17	protein_coding
ENSMUSG00000024078.8	E007	49.73569618679525	0.01940998914362647	1.2729743121342665	0.5291479772619905	0.8819862054700242	11.416539455378057	11.815865536474547	0.1011607055413819	chr17	75031613	75031753	141	+	34	57	39	49	61	44	68	32	60	50	71	41	c(""ENSMUST00000024882.8"", ""ENSMUST00000234568.2"")	Ttc27	tetratricopeptide repeat domain 27 [Source:MGI Symbol;Acc:MGI:1921446]	17	protein_coding
ENSMUSG00000024078.8	E008	42.12720264281996	0.010872408390831565	1.138615578553953	0.5659170369909794	0.8956966341599715	10.769255049926855	10.599212905523729	-0.046691116277735034	chr17	75036878	75036980	103	+	32	55	31	40	47	41	55	42	42	43	53	30	c(""ENSMUST00000024882.8"", ""ENSMUST00000234568.2"")	Ttc27	tetratricopeptide repeat domain 27 [Source:MGI Symbol;Acc:MGI:1921446]	17	protein_coding
ENSMUSG00000024078.8	E009	36.21329092448069	0.013999200481133484	1.7414776740641855	0.41864212664891515	0.8331863535541261	10.310006064288984	9.526463141484172	-0.2313538726041635	chr17	75046593	75046634	42	+	30	47	28	38	39	39	49	43	38	31	39	19	c(""ENSMUST00000024882.8"", ""ENSMUST00000234568.2"")	Ttc27	tetratricopeptide repeat domain 27 [Source:MGI Symbol;Acc:MGI:1921446]	17	protein_coding
ENSMUSG00000024078.8	E010	45.96436908117395	0.010038274747463332	0.16620508355444485	0.9202567776163162	0.9870851558429302	11.261394631759089	11.03953734648654	-0.05845766719232781	chr17	75046635	75046757	123	+	31	51	40	46	50	52	52	60	47	53	41	34	c(""ENSMUST00000024882.8"", ""ENSMUST00000234558.2"", ""ENSMUST00000234568.2"")	Ttc27	tetratricopeptide repeat domain 27 [Source:MGI Symbol;Acc:MGI:1921446]	17	protein_coding
ENSMUSG00000024078.8	E011	59.283027417108755	0.006963644752063242	2.549209133794278	0.27954148632602493	0.7501199153885352	12.350605797745544	13.051762734469833	0.16308745136933123	chr17	75049913	75050046	134	+	34	50	50	63	82	71	80	80	48	62	47	65	c(""ENSMUST00000024882.8"", ""ENSMUST00000234558.2"", ""ENSMUST00000234568.2"")	Ttc27	tetratricopeptide repeat domain 27 [Source:MGI Symbol;Acc:MGI:1921446]	17	protein_coding
ENSMUSG00000024078.8	E012	41.366418395221196	0.02188406256872536	1.7714379969465028	0.4124175390711231	0.8302605310769927	10.172603706773018	11.141009029272013	0.2667471567171642	chr17	75054647	75054659	13	+	13	36	48	34	60	59	51	51	32	47	30	53	c(""ENSMUST00000024882.8"", ""ENSMUST00000234558.2"", ""ENSMUST00000234568.2"")	Ttc27	tetratricopeptide repeat domain 27 [Source:MGI Symbol;Acc:MGI:1921446]	17	protein_coding
ENSMUSG00000024078.8	E013	63.727997512995685	0.024468747857934313	2.823156644831755	0.2437582502698952	0.7211115069944527	12.7865128695789	13.5874220367415	0.17975739388744483	chr17	75054660	75054759	100	+	22	55	65	58	98	92	89	90	50	61	40	78	c(""ENSMUST00000234705.2"", ""ENSMUST00000024882.8"", ""ENSMUST00000234568.2"", ""ENSMUST00000234558.2"")	Ttc27	tetratricopeptide repeat domain 27 [Source:MGI Symbol;Acc:MGI:1921446]	17	protein_coding
ENSMUSG00000024078.8	E014	55.887153185969794	0.02723522005798041	0.8272777082095217	0.6612397121573742	0.9263116277358004	12.082841794961311	12.644977709540157	0.13414589954749356	chr17	75058057	75058068	12	+	21	48	67	49	84	72	84	74	37	59	35	68	c(""ENSMUST00000234705.2"", ""ENSMUST00000024882.8"", ""ENSMUST00000234568.2"", ""ENSMUST00000234558.2"")	Ttc27	tetratricopeptide repeat domain 27 [Source:MGI Symbol;Acc:MGI:1921446]	17	protein_coding
ENSMUSG00000024078.8	E015	63.1126947776604	0.01582880679837482	0.6884181808630672	0.7087807132897023	0.9402617866841546	13.032112745041445	13.244971024387212	0.04792832615478737	chr17	75058069	75058123	55	+	27	59	68	59	87	76	108	80	45	58	46	77	c(""ENSMUST00000234628.2"", ""ENSMUST00000024882.8"", ""ENSMUST00000234705.2"", ""ENSMUST00000234558.2"", ""ENSMUST00000234568.2"")	Ttc27	tetratricopeptide repeat domain 27 [Source:MGI Symbol;Acc:MGI:1921446]	17	protein_coding
ENSMUSG00000024078.8	E016	2.1778983191536785	0.16215106485549755	0.14534626887518698	0.9299047341891096	NA	2.426926363088185	2.499939829950094	0.08560239422112126	chr17	75077061	75077127	67	+	4	1	0	1	2	3	5	3	0	1	4	3	ENSMUST00000235123.2	Ttc27	tetratricopeptide repeat domain 27 [Source:MGI Symbol;Acc:MGI:1921446]	17	protein_coding
ENSMUSG00000024078.8	E017	70.99984668901755	0.010183708878390317	0.6617051075737095	0.7183110734804191	0.9427505818196028	13.852226086081828	13.9877989238679	0.02889864708080303	chr17	75077238	75077351	114	+	35	69	64	63	89	88	140	80	52	80	56	73	c(""ENSMUST00000234628.2"", ""ENSMUST00000024882.8"", ""ENSMUST00000235123.2"", ""ENSMUST00000234705.2"", ""ENSMUST00000234568.2"")	Ttc27	tetratricopeptide repeat domain 27 [Source:MGI Symbol;Acc:MGI:1921446]	17	protein_coding
ENSMUSG00000024078.8	E018	62.52184501850176	0.011859610541997424	0.8461967903489835	0.6550141797063995	0.9244354446406009	12.996061136805451	13.192071811026949	0.04427726045439773	chr17	75084639	75084734	96	+	33	59	51	44	73	97	118	65	59	60	55	71	c(""ENSMUST00000234628.2"", ""ENSMUST00000024882.8"", ""ENSMUST00000235123.2"", ""ENSMUST00000234705.2"", ""ENSMUST00000234558.2"", ""ENSMUST00000234568.2"")	Ttc27	tetratricopeptide repeat domain 27 [Source:MGI Symbol;Acc:MGI:1921446]	17	protein_coding
ENSMUSG00000024078.8	E019	41.020592666993835	0.013986641200337893	0.07154635795617992	0.9648591189964416	0.9943581328952912	10.752247694822785	10.562027909874672	-0.052360334499684136	chr17	75087778	75087829	52	+	21	47	39	29	49	59	82	31	41	37	38	42	c(""ENSMUST00000234628.2"", ""ENSMUST00000024882.8"", ""ENSMUST00000235123.2"", ""ENSMUST00000234705.2"", ""ENSMUST00000234558.2"", ""ENSMUST00000234568.2"")	Ttc27	tetratricopeptide repeat domain 27 [Source:MGI Symbol;Acc:MGI:1921446]	17	protein_coding
ENSMUSG00000024078.8	E020	39.441484250028374	0.017067360754320686	0.02252089812128588	0.9888027124977459	0.9977001726084892	10.431911244932678	10.476521610944758	0.012509887700310252	chr17	75087830	75087850	21	+	20	36	47	28	53	54	79	25	39	36	41	38	c(""ENSMUST00000234628.2"", ""ENSMUST00000024882.8"", ""ENSMUST00000235123.2"", ""ENSMUST00000234705.2"", ""ENSMUST00000234568.2"")	Ttc27	tetratricopeptide repeat domain 27 [Source:MGI Symbol;Acc:MGI:1921446]	17	protein_coding
ENSMUSG00000024078.8	E021	42.45558961353261	0.005970891901719886	1.2160227279829599	0.5444324712780979	0.8878455232736001	10.666830619998024	11.046103175537922	0.10255334614212774	chr17	75087851	75087900	50	+	20	39	40	33	58	60	77	34	45	39	44	44	c(""ENSMUST00000234705.2"", ""ENSMUST00000234628.2"", ""ENSMUST00000024882.8"", ""ENSMUST00000234568.2"")	Ttc27	tetratricopeptide repeat domain 27 [Source:MGI Symbol;Acc:MGI:1921446]	17	protein_coding
ENSMUSG00000024078.8	E022	54.824952880144394	0.006976809678609977	1.0061768828703634	0.6046603150032036	0.908894163658423	12.179979736828187	12.36633318722724	0.04477850270953976	chr17	75106179	75106277	99	+	30	46	59	51	73	73	94	42	63	46	61	46	c(""ENSMUST00000234705.2"", ""ENSMUST00000234628.2"", ""ENSMUST00000024882.8"", ""ENSMUST00000234568.2"")	Ttc27	tetratricopeptide repeat domain 27 [Source:MGI Symbol;Acc:MGI:1921446]	17	protein_coding
ENSMUSG00000024078.8	E023	61.92243372156566	0.011218551301836088	1.1503995524636252	0.5625924649768234	0.8947396872932765	13.09353618026212	12.888229289993674	-0.046727789449156454	chr17	75106278	75106406	129	+	33	58	66	65	77	75	93	51	85	44	62	58	c(""ENSMUST00000234705.2"", ""ENSMUST00000024882.8"", ""ENSMUST00000234568.2"")	Ttc27	tetratricopeptide repeat domain 27 [Source:MGI Symbol;Acc:MGI:1921446]	17	protein_coding
ENSMUSG00000024078.8	E024	62.76896101483195	0.006624606343784928	0.39957399419589024	0.8189051636787117	0.9664134651310835	12.851096345212866	13.219393950588127	0.08355658668226873	chr17	75136487	75136585	99	+	40	59	62	69	80	75	86	46	77	63	61	52	c(""ENSMUST00000234705.2"", ""ENSMUST00000024882.8"", ""ENSMUST00000234568.2"")	Ttc27	tetratricopeptide repeat domain 27 [Source:MGI Symbol;Acc:MGI:1921446]	17	protein_coding
ENSMUSG00000024078.8	E025	56.747733833601934	0.006132215189284832	0.4403069646089932	0.8023956349798763	0.9625246096594718	12.152734583629297	12.621871946222015	0.11174512691763017	chr17	75142328	75142380	53	+	37	56	62	70	71	74	68	45	61	58	44	47	c(""ENSMUST00000234705.2"", ""ENSMUST00000024882.8"", ""ENSMUST00000234568.2"")	Ttc27	tetratricopeptide repeat domain 27 [Source:MGI Symbol;Acc:MGI:1921446]	17	protein_coding
ENSMUSG00000024078.8	E026	0.5433191452247386	0.515817575673431	3.7123491661805588	0.1562692835766153	NA	0.01764901249192974	1.7620553136809463	13.283714640944806	chr17	75144819	75144895	77	+	0	0	0	2	0	3	0	0	0	0	0	2	ENSMUST00000234705.2	Ttc27	tetratricopeptide repeat domain 27 [Source:MGI Symbol;Acc:MGI:1921446]	17	protein_coding
ENSMUSG00000024078.8	E027	88.04137588995516	0.0037086693792180406	1.228423992276106	0.541067090322351	0.8865739714084995	15.166117519822336	15.4789716055774	0.06093620598737548	chr17	75147294	75147459	166	+	63	96	97	94	122	96	105	65	92	90	76	76	c(""ENSMUST00000234705.2"", ""ENSMUST00000024882.8"", ""ENSMUST00000234568.2"")	Ttc27	tetratricopeptide repeat domain 27 [Source:MGI Symbol;Acc:MGI:1921446]	17	protein_coding
ENSMUSG00000024078.8	E028	107.50117037167854	0.0023746336980742587	0.5754312978669702	0.7499748180614847	0.9507790443347165	16.99748597180779	16.843466488524285	-0.027361423296903276	chr17	75163404	75163601	198	+	90	109	112	89	166	123	148	107	92	96	102	86	c(""ENSMUST00000234705.2"", ""ENSMUST00000024882.8"", ""ENSMUST00000234568.2"")	Ttc27	tetratricopeptide repeat domain 27 [Source:MGI Symbol;Acc:MGI:1921446]	17	protein_coding
ENSMUSG00000024078.8	E029	82.08601826347932	0.005478563839419605	1.0099870175450008	0.6035094929317426	0.9086272648524206	14.996489802698633	14.70250429648189	-0.05896673259035978	chr17	75165004	75165115	112	+	69	86	82	61	123	92	106	93	70	68	87	69	c(""ENSMUST00000234705.2"", ""ENSMUST00000234628.2"", ""ENSMUST00000024882.8"", ""ENSMUST00000234568.2"")	Ttc27	tetratricopeptide repeat domain 27 [Source:MGI Symbol;Acc:MGI:1921446]	17	protein_coding
ENSMUSG00000024078.8	E030	3.9201132700339425	0.05652261005642912	0.20696343070670764	0.9016925097200494	NA	3.376725412346687	3.214178850026755	-0.1425765843870117	chr17	75168916	75169040	125	+	0	3	2	2	4	2	4	7	9	5	3	7	ENSMUST00000234264.2	Ttc27	tetratricopeptide repeat domain 27 [Source:MGI Symbol;Acc:MGI:1921446]	17	protein_coding
ENSMUSG00000024078.8	E031	75.38019979844027	0.003390106121778359	0.5186636576058561	0.7715669524220482	0.9554684374816418	14.398960816250707	14.153180452493416	-0.05115711214720875	chr17	75169041	75169141	101	+	56	79	83	56	117	91	105	83	61	67	76	55	c(""ENSMUST00000234264.2"", ""ENSMUST00000234628.2"", ""ENSMUST00000024882.8"", ""ENSMUST00000234705.2"", ""ENSMUST00000234568.2"")	Ttc27	tetratricopeptide repeat domain 27 [Source:MGI Symbol;Acc:MGI:1921446]	17	protein_coding
ENSMUSG00000024078.8	E032	41.53583424085719	0.010838725970097557	2.920106304002701	0.2322239312350144	0.7102694084851598	10.933691992676287	10.240525053903696	-0.19208623751275855	chr17	75170329	75170331	3	+	37	50	53	32	57	48	44	45	34	45	38	18	c(""ENSMUST00000234705.2"", ""ENSMUST00000234628.2"", ""ENSMUST00000024882.8"", ""ENSMUST00000234264.2"")	Ttc27	tetratricopeptide repeat domain 27 [Source:MGI Symbol;Acc:MGI:1921446]	17	protein_coding
ENSMUSG00000024078.8	E033	54.43500180542547	0.008780122370058298	1.0504937433435373	0.5914093441299417	0.9045040448613854	12.297952890072636	11.966300462247887	-0.08058229787449633	chr17	75170332	75170561	230	+	44	60	59	38	76	69	66	61	46	61	52	31	c(""ENSMUST00000234264.2"", ""ENSMUST00000234628.2"", ""ENSMUST00000024882.8"", ""ENSMUST00000234705.2"", ""ENSMUST00000234568.2"")	Ttc27	tetratricopeptide repeat domain 27 [Source:MGI Symbol;Acc:MGI:1921446]	17	protein_coding
ENSMUSG00000024078.8	E034	0.1675378841550731	0.850193707746074	0.5311490917489152	0.7667652815666681	NA	0.017649387566493147	0.9501712210017246	11.501186479421944	chr17	75170562	75170565	4	+	0	0	0	0	0	1	0	0	0	1	0	0	c(""ENSMUST00000024882.8"", ""ENSMUST00000234264.2"")	Ttc27	tetratricopeptide repeat domain 27 [Source:MGI Symbol;Acc:MGI:1921446]	17	protein_coding
ENSMUSG00000024079.5	E001	513.2196594059656	0.0034483736627765097	1.4949205666323735	0.4735677546665097	0.8576311872170784	34.64847585778709	34.58307122297957	-0.006380410197310837	chr17	79159993	79162690	2698	-	454	391	465	478	604	625	723	665	471	439	510	465	ENSMUST00000024884.5	Eif2ak2	eukaryotic translation initiation factor 2-alpha kinase 2 [Source:MGI Symbol;Acc:MGI:1353449]	17	protein_coding
ENSMUSG00000024079.5	E002	58.145820401828615	0.004406989574448932	0.7750992636514695	0.6787179474045628	0.9317145519391536	12.57284502007819	12.546100024433755	-0.0062862506710370525	chr17	79162772	79162782	11	-	52	35	62	58	58	71	96	63	53	54	62	50	ENSMUST00000024884.5	Eif2ak2	eukaryotic translation initiation factor 2-alpha kinase 2 [Source:MGI Symbol;Acc:MGI:1353449]	17	protein_coding
ENSMUSG00000024079.5	E003	66.74110815981886	0.003029864035633446	2.8452130408965957	0.24108480475275054	0.7186550411578931	13.626441259240778	13.250638644201914	-0.08282592259417587	chr17	79162783	79162828	46	-	63	47	67	57	68	77	119	77	53	62	72	59	c(""ENSMUST00000169940.2"", ""ENSMUST00000024884.5"")	Eif2ak2	eukaryotic translation initiation factor 2-alpha kinase 2 [Source:MGI Symbol;Acc:MGI:1353449]	17	protein_coding
ENSMUSG00000024079.5	E004	74.34858576250556	0.002958395722285413	0.21186336301170172	0.8994860975125238	0.9830664833692168	14.344775207630065	14.037303996190474	-0.06435991284786446	chr17	79163996	79164097	102	-	69	40	72	75	85	82	135	89	69	60	78	65	c(""ENSMUST00000169940.2"", ""ENSMUST00000024884.5"")	Eif2ak2	eukaryotic translation initiation factor 2-alpha kinase 2 [Source:MGI Symbol;Acc:MGI:1353449]	17	protein_coding
ENSMUSG00000024079.5	E005	80.1297642079758	0.0026289471254946754	0.382279932995516	0.8260169653579941	0.9680859470097138	14.598256475608167	14.813537531792875	0.04357541822771349	chr17	79165930	79166061	132	-	72	56	56	78	108	77	135	110	62	76	90	68	c(""ENSMUST00000169940.2"", ""ENSMUST00000024884.5"")	Eif2ak2	eukaryotic translation initiation factor 2-alpha kinase 2 [Source:MGI Symbol;Acc:MGI:1353449]	17	protein_coding
ENSMUSG00000024079.5	E006	16.28638475442527	0.08126916835689516	0.04478269998642759	0.9778574756431923	0.9962447226241593	6.460090570668754	6.863237585058542	0.17580812409276003	chr17	79166062	79166409	348	-	18	9	19	31	22	15	15	10	20	17	15	3	ENSMUST00000169940.2	Eif2ak2	eukaryotic translation initiation factor 2-alpha kinase 2 [Source:MGI Symbol;Acc:MGI:1353449]	17	protein_coding
ENSMUSG00000024079.5	E007	77.33073277641222	0.011720494837187723	2.391764099039449	0.3024370720236808	0.7662781569590084	14.853974732810983	14.046934871240211	-0.16610664664811825	chr17	79171268	79171448	181	-	53	71	76	66	95	58	144	117	53	68	79	78	ENSMUST00000024884.5	Eif2ak2	eukaryotic translation initiation factor 2-alpha kinase 2 [Source:MGI Symbol;Acc:MGI:1353449]	17	protein_coding
ENSMUSG00000024079.5	E008	67.91198840597758	0.011905905582761382	1.9661367888093935	0.3741612613552805	0.8091985891740652	14.032201748900263	13.05833493430427	-0.21310933549517408	chr17	79172731	79172850	120	-	61	51	64	72	85	42	131	98	51	55	63	65	ENSMUST00000024884.5	Eif2ak2	eukaryotic translation initiation factor 2-alpha kinase 2 [Source:MGI Symbol;Acc:MGI:1353449]	17	protein_coding
ENSMUSG00000024079.5	E009	57.36164151487879	0.010120123302656919	0.49386886455405943	0.7811919128271186	0.9577128940779225	12.432237980656467	12.610593310219741	0.04204372471418516	chr17	79173744	79173866	123	-	50	43	32	63	81	49	110	70	51	47	54	63	ENSMUST00000024884.5	Eif2ak2	eukaryotic translation initiation factor 2-alpha kinase 2 [Source:MGI Symbol;Acc:MGI:1353449]	17	protein_coding
ENSMUSG00000024079.5	E010	45.81231094763074	0.009930843756734486	1.3538680350300183	0.5081726547890183	0.8730172598652143	11.301122979972405	11.125085478485673	-0.0461341008202556	chr17	79176186	79176236	51	-	44	34	26	49	58	53	88	50	50	36	34	47	ENSMUST00000024884.5	Eif2ak2	eukaryotic translation initiation factor 2-alpha kinase 2 [Source:MGI Symbol;Acc:MGI:1353449]	17	protein_coding
ENSMUSG00000024079.5	E011	41.177491276652376	0.0078717714220626	4.995143211415552	0.08228457559374441	0.5095445834524354	10.663190771307228	10.627734432882306	-0.00976990146841139	chr17	79176905	79176939	35	-	40	22	24	42	56	56	67	53	52	28	32	39	ENSMUST00000024884.5	Eif2ak2	eukaryotic translation initiation factor 2-alpha kinase 2 [Source:MGI Symbol;Acc:MGI:1353449]	17	protein_coding
ENSMUSG00000024079.5	E012	48.03325924547126	0.006720641169636729	2.357774361659608	0.3076208746044844	0.7694335730095385	11.34515552258388	11.561979930564718	0.05567410595647271	chr17	79177916	79177964	49	-	50	31	26	51	69	59	73	57	55	36	43	42	ENSMUST00000024884.5	Eif2ak2	eukaryotic translation initiation factor 2-alpha kinase 2 [Source:MGI Symbol;Acc:MGI:1353449]	17	protein_coding
ENSMUSG00000024079.5	E013	53.041812608265076	0.0033007654042262894	0.7870238076415035	0.674683286220167	0.9304054598374858	11.97189984348519	12.072149313698318	0.024570214986664674	chr17	79178083	79178162	80	-	46	43	34	55	73	59	79	67	57	44	51	45	ENSMUST00000024884.5	Eif2ak2	eukaryotic translation initiation factor 2-alpha kinase 2 [Source:MGI Symbol;Acc:MGI:1353449]	17	protein_coding
ENSMUSG00000024079.5	E014	60.839275722667125	0.0027594330329593878	0.1466419832327972	0.9293024838386313	0.9886944657736	12.809413994409283	12.874280331344522	0.014926452120925582	chr17	79178578	79178698	121	-	55	45	50	62	86	66	86	83	55	50	65	44	ENSMUST00000024884.5	Eif2ak2	eukaryotic translation initiation factor 2-alpha kinase 2 [Source:MGI Symbol;Acc:MGI:1353449]	17	protein_coding
ENSMUSG00000024079.5	E015	1.9258543816734002	0.19691348875319478	0.31156141089300604	0.855746830415129	NA	2.5151296504116942	2.1195214074394784	-0.49417747904019627	chr17	79181207	79181371	165	-	1	0	3	0	3	2	2	2	6	0	2	3	ENSMUST00000171852.2	Eif2ak2	eukaryotic translation initiation factor 2-alpha kinase 2 [Source:MGI Symbol;Acc:MGI:1353449]	17	protein_coding
ENSMUSG00000024079.5	E016	60.514541543451244	0.005800892751197314	0.33677835527817024	0.845024905885103	0.9721218025027064	12.641625011523772	12.965644159428663	0.07477618489094695	chr17	79181372	79181508	137	-	49	37	60	59	93	55	82	83	53	61	62	48	c(""ENSMUST00000024884.5"", ""ENSMUST00000171852.2"")	Eif2ak2	eukaryotic translation initiation factor 2-alpha kinase 2 [Source:MGI Symbol;Acc:MGI:1353449]	17	protein_coding
ENSMUSG00000024079.5	E017	60.51137803546427	0.008958912470230257	1.7594356578688064	0.4148999679319287	0.8313271372101018	12.572148218905724	13.170763448657894	0.1374698155043852	chr17	79183611	79183731	121	-	46	26	65	60	100	68	101	79	46	50	64	50	c(""ENSMUST00000024884.5"", ""ENSMUST00000171852.2"")	Eif2ak2	eukaryotic translation initiation factor 2-alpha kinase 2 [Source:MGI Symbol;Acc:MGI:1353449]	17	protein_coding
ENSMUSG00000024079.5	E018	0.9691550848440629	0.23428666640745663	2.4572808759673137	0.29269023782769565	NA	1.3439543135093714	1.906513412572636	1.0092931693378764	chr17	79185544	79185570	27	-	0	0	0	0	3	1	0	3	1	2	2	0	ENSMUST00000171451.2	Eif2ak2	eukaryotic translation initiation factor 2-alpha kinase 2 [Source:MGI Symbol;Acc:MGI:1353449]	17	protein_coding
ENSMUSG00000024079.5	E019	51.245944122479216	0.008242458343661453	2.0992687828751286	0.35006571273942355	0.7958225340711951	11.577544450553177	12.220717159233303	0.1592339178421529	chr17	79185571	79185702	132	-	31	32	47	43	85	63	95	64	39	51	56	38	c(""ENSMUST00000171451.2"", ""ENSMUST00000024884.5"", ""ENSMUST00000171852.2"")	Eif2ak2	eukaryotic translation initiation factor 2-alpha kinase 2 [Source:MGI Symbol;Acc:MGI:1353449]	17	protein_coding
ENSMUSG00000024079.5	E020	3.004253452928443	0.29788711203572416	0.3705508402637747	0.830875412519988	NA	2.635844710950309	3.093724001100256	0.4627148070945042	chr17	79185703	79185962	260	-	1	4	2	1	6	5	0	7	1	7	1	1	ENSMUST00000171451.2	Eif2ak2	eukaryotic translation initiation factor 2-alpha kinase 2 [Source:MGI Symbol;Acc:MGI:1353449]	17	protein_coding
ENSMUSG00000024079.5	E021	37.50285451536976	0.015629985475604503	1.321847223364756	0.5163741849454774	0.8768488784237377	10.133903193859737	10.315564312140879	0.052051481443961656	chr17	79189829	79189977	149	-	16	29	36	32	56	49	78	47	31	35	41	25	c(""ENSMUST00000171451.2"", ""ENSMUST00000024884.5"", ""ENSMUST00000171852.2"")	Eif2ak2	eukaryotic translation initiation factor 2-alpha kinase 2 [Source:MGI Symbol;Acc:MGI:1353449]	17	protein_coding
ENSMUSG00000024079.5	E022	3.478444073530538	0.25121805688849064	0.16747807285690897	0.9196712254697764	NA	3.1035083946041198	3.122288523864995	0.017432427092504588	chr17	79189978	79189983	6	-	0	8	1	4	0	5	7	2	4	4	5	3	c(""ENSMUST00000171451.2"", ""ENSMUST00000024884.5"")	Eif2ak2	eukaryotic translation initiation factor 2-alpha kinase 2 [Source:MGI Symbol;Acc:MGI:1353449]	17	protein_coding
ENSMUSG00000024079.5	E023	2.954093077708738	0.271811610478036	0.18069548149287584	0.9136134294102012	NA	2.789381371104767	2.969847891317343	0.1811081888167143	chr17	79189984	79190002	19	-	0	6	0	4	0	4	7	2	3	3	5	3	ENSMUST00000024884.5	Eif2ak2	eukaryotic translation initiation factor 2-alpha kinase 2 [Source:MGI Symbol;Acc:MGI:1353449]	17	protein_coding
ENSMUSG00000024081.10	E001	823.6676349244633	0.002016457462699044	3.590607500507815	0.16607699875403542	0.6426750366662741	41.65639922936542	42.571107267269355	0.07822775281956496	chr17	79226435	79227273	839	-	600	700	744	808	995	992	1077	910	838	774	846	808	ENSMUST00000024885.10	Cebpz	CCAAT/enhancer binding protein zeta [Source:MGI Symbol;Acc:MGI:109386]	17	protein_coding
ENSMUSG00000024081.10	E002	773.7596433065	8.814668207297612e-4	6.381433806853323	0.04114236526133389	0.39749214525512633	40.620336762977686	41.51224067447161	0.07749363686022193	chr17	79227274	79227446	173	-	563	674	688	743	989	924	1009	852	792	706	766	787	c(""ENSMUST00000024885.10"", ""ENSMUST00000233484.2"")	Cebpz	CCAAT/enhancer binding protein zeta [Source:MGI Symbol;Acc:MGI:109386]	17	protein_coding
ENSMUSG00000024081.10	E003	182.22095129662426	0.003960701898357895	6.568206750238744	0.03747417030796681	0.3840035876395005	22.515738539264746	20.929080388579678	-0.22527801657973878	chr17	79227978	79228059	82	-	147	189	218	137	244	190	256	187	195	121	158	195	c(""ENSMUST00000024885.10"", ""ENSMUST00000233484.2"")	Cebpz	CCAAT/enhancer binding protein zeta [Source:MGI Symbol;Acc:MGI:109386]	17	protein_coding
ENSMUSG00000024081.10	E004	175.96564835419946	0.002235716980452628	10.308656307765204	0.005774358252354226	0.1806235321605899	22.18095941771756	20.51102520833787	-0.24077363022801013	chr17	79228151	79228209	59	-	152	184	205	134	225	182	245	189	180	121	144	193	c(""ENSMUST00000024885.10"", ""ENSMUST00000233484.2"")	Cebpz	CCAAT/enhancer binding protein zeta [Source:MGI Symbol;Acc:MGI:109386]	17	protein_coding
ENSMUSG00000024081.10	E005	192.84665982374383	0.002649015533717459	5.899815066465521	0.05234454585560154	0.43287472780009434	22.858313399223547	21.644133552684295	-0.1687882865445216	chr17	79229064	79229150	87	-	181	205	203	185	232	193	259	184	197	142	152	214	c(""ENSMUST00000024885.10"", ""ENSMUST00000233484.2"")	Cebpz	CCAAT/enhancer binding protein zeta [Source:MGI Symbol;Acc:MGI:109386]	17	protein_coding
ENSMUSG00000024081.10	E006	166.64051981375295	0.0011909832017695412	5.496822608656629	0.06402950384133518	0.4670790793346327	21.199120668316127	20.327259759416307	-0.12876448489990988	chr17	79229559	79229607	49	-	156	168	179	158	192	181	214	170	162	121	148	178	c(""ENSMUST00000024885.10"", ""ENSMUST00000233484.2"")	Cebpz	CCAAT/enhancer binding protein zeta [Source:MGI Symbol;Acc:MGI:109386]	17	protein_coding
ENSMUSG00000024081.10	E007	197.56689154242537	0.0015076465389130872	0.335657021087286	0.8454988163852594	0.9722673261256954	22.615337605708717	22.431614429217646	-0.025266719906852586	chr17	79229608	79229743	136	-	185	192	180	185	236	249	266	198	184	171	164	202	c(""ENSMUST00000233371.2"", ""ENSMUST00000024885.10"", ""ENSMUST00000233484.2"")	Cebpz	CCAAT/enhancer binding protein zeta [Source:MGI Symbol;Acc:MGI:109386]	17	protein_coding
ENSMUSG00000024081.10	E008	169.94252899496314	0.004436661704266624	0.6054737523273275	0.7387934649686182	0.9478517152131993	20.837038129748677	21.121108680383443	0.04156780266159821	chr17	79229943	79230000	58	-	155	151	167	171	194	214	205	184	144	166	134	180	c(""ENSMUST00000233371.2"", ""ENSMUST00000024885.10"", ""ENSMUST00000233484.2"")	Cebpz	CCAAT/enhancer binding protein zeta [Source:MGI Symbol;Acc:MGI:109386]	17	protein_coding
ENSMUSG00000024081.10	E009	11.237439403838527	0.016710833952984755	1.1822776838856157	0.5536963529066141	0.8914427596633816	5.266169829912542	5.831792645475403	0.2957016002033144	chr17	79230001	79230270	270	-	9	6	10	9	9	19	13	14	9	13	15	11	ENSMUST00000233371.2	Cebpz	CCAAT/enhancer binding protein zeta [Source:MGI Symbol;Acc:MGI:109386]	17	protein_coding
ENSMUSG00000024081.10	E010	166.33230057492003	0.0034242318524736496	0.21058930529926556	0.9000592786594882	0.9832360245927808	20.753178543309843	20.81382940360163	0.00894851578017164	chr17	79230665	79230765	101	-	148	154	158	158	187	216	223	178	141	164	139	163	c(""ENSMUST00000024885.10"", ""ENSMUST00000233484.2"")	Cebpz	CCAAT/enhancer binding protein zeta [Source:MGI Symbol;Acc:MGI:109386]	17	protein_coding
ENSMUSG00000024081.10	E011	9.394368142519367	0.023385046173237767	1.7914425396090223	0.4083129885774984	NA	5.141686733424848	5.040422202903173	-0.05761289374719958	chr17	79231559	79231874	316	-	11	11	14	8	9	16	14	5	3	4	10	10	ENSMUST00000233595.2	Cebpz	CCAAT/enhancer binding protein zeta [Source:MGI Symbol;Acc:MGI:109386]	17	protein_coding
ENSMUSG00000024081.10	E012	120.65869741444793	0.0037685067655728807	1.8494444275816022	0.3966415853353515	0.8217297159286711	17.580582685231363	18.094991617309688	0.08707344550489893	chr17	79231875	79231941	67	-	113	120	119	110	146	174	150	117	86	116	105	115	c(""ENSMUST00000024885.10"", ""ENSMUST00000233484.2"", ""ENSMUST00000233595.2"")	Cebpz	CCAAT/enhancer binding protein zeta [Source:MGI Symbol;Acc:MGI:109386]	17	protein_coding
ENSMUSG00000024081.10	E013	146.94796781756273	0.0018315843958813286	2.4234255447577766	0.2976869725107707	0.763176885827204	19.245620251715465	19.90282794237241	0.10228566090749691	chr17	79233343	79233411	69	-	135	128	156	137	194	191	165	147	122	133	125	156	c(""ENSMUST00000024885.10"", ""ENSMUST00000233484.2"", ""ENSMUST00000233595.2"")	Cebpz	CCAAT/enhancer binding protein zeta [Source:MGI Symbol;Acc:MGI:109386]	17	protein_coding
ENSMUSG00000024081.10	E014	2.7136536480968036	0.06181007290288669	7.3777817430739105	0.024999714566053988	NA	3.0205123171688086	2.4976355396237437	-0.5490727314689943	chr17	79233412	79233413	2	-	1	2	1	3	4	4	3	5	8	0	2	1	ENSMUST00000233595.2	Cebpz	CCAAT/enhancer binding protein zeta [Source:MGI Symbol;Acc:MGI:109386]	17	protein_coding
ENSMUSG00000024081.10	E015	138.03436147522675	0.002375714370746487	2.8099849415877713	0.24536890387902285	0.7225926019254524	18.658505254524783	19.344364383040812	0.10963293050232181	chr17	79233512	79233614	103	-	133	135	114	131	190	155	164	135	118	119	136	150	c(""ENSMUST00000024885.10"", ""ENSMUST00000233484.2"")	Cebpz	CCAAT/enhancer binding protein zeta [Source:MGI Symbol;Acc:MGI:109386]	17	protein_coding
ENSMUSG00000024081.10	E016	120.13158940293226	0.0032808034795060986	1.1145399448183184	0.572770610916693	0.8982021287761364	17.4971248560623	18.145894140017276	0.10991229370170341	chr17	79234298	79234351	54	-	94	122	102	119	168	135	153	101	128	111	105	132	c(""ENSMUST00000024885.10"", ""ENSMUST00000233484.2"")	Cebpz	CCAAT/enhancer binding protein zeta [Source:MGI Symbol;Acc:MGI:109386]	17	protein_coding
ENSMUSG00000024081.10	E017	142.98276309867424	0.0020392858444608386	0.5958926914776157	0.7423411684462207	0.9485828255370407	19.172631369570553	19.533270949905997	0.05670038994598947	chr17	79236707	79236795	89	-	106	136	141	141	190	151	183	139	144	141	123	152	c(""ENSMUST00000024885.10"", ""ENSMUST00000233484.2"")	Cebpz	CCAAT/enhancer binding protein zeta [Source:MGI Symbol;Acc:MGI:109386]	17	protein_coding
ENSMUSG00000024081.10	E018	167.65243833047933	0.0021448456486342364	1.492979278161613	0.4740276436358203	0.8579358369594318	20.62688691619114	21.128358213520414	0.07369651067618577	chr17	79238739	79238925	187	-	124	163	169	164	220	183	220	145	170	155	148	191	c(""ENSMUST00000024885.10"", ""ENSMUST00000233484.2"")	Cebpz	CCAAT/enhancer binding protein zeta [Source:MGI Symbol;Acc:MGI:109386]	17	protein_coding
ENSMUSG00000024081.10	E019	163.41224676366443	0.0019207028862785174	0.0856440971187169	0.9580818669467533	0.9934618142246895	20.668299176520563	20.68045946410794	0.0018025137145754044	chr17	79239539	79239770	232	-	119	152	172	159	204	180	250	159	147	139	148	184	c(""ENSMUST00000024885.10"", ""ENSMUST00000233484.2"")	Cebpz	CCAAT/enhancer binding protein zeta [Source:MGI Symbol;Acc:MGI:109386]	17	protein_coding
ENSMUSG00000024081.10	E020	167.9985493712776	0.006733084646468626	0.43891855956456993	0.8029528534423442	0.9626055672700428	20.8288330247764	21.13834570135515	0.045282257664034375	chr17	79242004	79242289	286	-	114	163	151	159	209	205	282	179	135	114	178	201	ENSMUST00000024885.10	Cebpz	CCAAT/enhancer binding protein zeta [Source:MGI Symbol;Acc:MGI:109386]	17	protein_coding
ENSMUSG00000024081.10	E021	195.4061501544984	0.01354574883976386	0.29694817534402773	0.8620223438868054	0.975608950386957	22.63759614019719	22.356648744183204	-0.03867700317035627	chr17	79242290	79242645	356	-	141	196	195	169	251	246	313	196	178	98	216	231	c(""ENSMUST00000024885.10"", ""ENSMUST00000233484.2"")	Cebpz	CCAAT/enhancer binding protein zeta [Source:MGI Symbol;Acc:MGI:109386]	17	protein_coding
ENSMUSG00000024081.10	E022	112.16272239318346	0.01536029064561531	0.6390105107958561	0.7265083842752972	0.9449914094663187	17.638519756323873	16.97326607191289	-0.11577416776020666	chr17	79242646	79242764	119	-	75	140	122	87	148	146	170	109	99	55	107	135	c(""ENSMUST00000233484.2"", ""ENSMUST00000024885.10"", ""ENSMUST00000232899.2"")	Cebpz	CCAAT/enhancer binding protein zeta [Source:MGI Symbol;Acc:MGI:109386]	17	protein_coding
ENSMUSG00000024081.10	E023	218.19656526238137	0.00902274883579609	1.2295181675710296	0.5407711601580374	0.8864619705474578	24.120544111242282	23.21268107449407	-0.11967054405825728	chr17	79242765	79243248	484	-	133	267	221	188	268	279	311	255	203	133	213	228	c(""ENSMUST00000024885.10"", ""ENSMUST00000233484.2"")	Cebpz	CCAAT/enhancer binding protein zeta [Source:MGI Symbol;Acc:MGI:109386]	17	protein_coding
ENSMUSG00000024081.10	E024	146.514915910975	0.006436897891192431	2.8558442235547545	0.23980669641529773	0.7174209135689419	19.821368793808674	19.528565283345245	-0.045358828692210196	chr17	79243249	79243496	248	-	79	160	129	131	183	192	221	179	150	104	157	135	c(""ENSMUST00000233484.2"", ""ENSMUST00000024885.10"", ""ENSMUST00000232899.2"")	Cebpz	CCAAT/enhancer binding protein zeta [Source:MGI Symbol;Acc:MGI:109386]	17	protein_coding
ENSMUSG00000024081.10	E025	62.98976071298691	0.012259331768011122	3.348296166882676	0.1874678184114993	0.6667778876579279	12.958945868803156	13.253078342995622	0.06638609875546919	chr17	79244304	79244466	163	-	32	57	47	56	76	90	91	87	66	55	80	45	c(""ENSMUST00000233484.2"", ""ENSMUST00000024885.10"", ""ENSMUST00000232899.2"")	Cebpz	CCAAT/enhancer binding protein zeta [Source:MGI Symbol;Acc:MGI:109386]	17	protein_coding
ENSMUSG00000024081.10	E026	14.35967022843391	0.015085335754011995	2.7888883083520284	0.24797083161844885	0.7247991390681563	6.781336477007258	5.791900464132439	-0.4577024555352498	chr17	79244467	79244470	4	-	12	16	13	9	16	13	28	22	11	14	16	7	c(""ENSMUST00000024885.10"", ""ENSMUST00000233484.2"")	Cebpz	CCAAT/enhancer binding protein zeta [Source:MGI Symbol;Acc:MGI:109386]	17	protein_coding
ENSMUSG00000024081.10	E027	14.09221179889127	0.013434826410755534	3.0443374801375	0.21823807169624818	0.6973054561479168	6.720561036604153	5.714696867042164	-0.4704606474197437	chr17	79244471	79244495	25	-	12	16	13	9	15	13	26	22	11	14	15	7	ENSMUST00000024885.10	Cebpz	CCAAT/enhancer binding protein zeta [Source:MGI Symbol;Acc:MGI:109386]	17	protein_coding
ENSMUSG00000024082.6	E001	0.9626421636952389	0.47929255067184584	1.4098107243057143	0.49415533784063165	NA	1.6450439380762845	1.7197545845534137	0.1282065078946652	chr17	79244565	79244565	1	+	0	0	0	0	0	4	4	0	2	2	1	0	ENSMUST00000024887.6	Ndufaf7	NADH:ubiquinone oxidoreductase complex assembly factor 7 [Source:MGI Symbol;Acc:MGI:1920944]	17	protein_coding
ENSMUSG00000024082.6	E002	12.303260408243855	0.09191681020435329	2.6871096879080483	0.2609165005905757	0.7351763090133479	6.556524230992551	5.201235735286147	-0.6715315829717725	chr17	79244566	79244576	11	+	1	17	9	3	14	17	26	17	22	6	16	9	c(""ENSMUST00000233068.2"", ""ENSMUST00000024887.6"")	Ndufaf7	NADH:ubiquinone oxidoreductase complex assembly factor 7 [Source:MGI Symbol;Acc:MGI:1920944]	17	protein_coding
ENSMUSG00000024082.6	E003	34.13092991536719	0.030533345733043754	1.4637032508275638	0.481017500763875	0.8610635310640099	10.20582838524382	9.210573991455291	-0.30014995101456154	chr17	79244577	79244587	11	+	12	42	33	24	40	45	54	40	40	32	44	18	c(""ENSMUST00000233068.2"", ""ENSMUST00000233777.2"", ""ENSMUST00000024887.6"")	Ndufaf7	NADH:ubiquinone oxidoreductase complex assembly factor 7 [Source:MGI Symbol;Acc:MGI:1920944]	17	protein_coding
ENSMUSG00000024082.6	E004	176.07138313342116	0.014262385072395791	7.350266642895576	0.02534602612855795	0.33131885919503834	22.078874840927597	20.849295593203465	-0.1763878344482075	chr17	79244588	79244630	43	+	68	147	165	137	267	240	263	256	201	140	196	126	c(""ENSMUST00000233068.2"", ""ENSMUST00000233777.2"", ""ENSMUST00000233138.2"", ""ENSMUST00000024887.6"")	Ndufaf7	NADH:ubiquinone oxidoreductase complex assembly factor 7 [Source:MGI Symbol;Acc:MGI:1920944]	17	protein_coding
ENSMUSG00000024082.6	E005	5.68708938632589	0.18554595398833196	4.632738839288663	0.09863102421591873	NA	3.7142719254045033	4.325282726326435	0.4404718963482108	chr17	79244745	79244919	175	+	1	0	4	5	8	17	18	2	6	6	8	1	ENSMUST00000233787.2	Ndufaf7	NADH:ubiquinone oxidoreductase complex assembly factor 7 [Source:MGI Symbol;Acc:MGI:1920944]	17	protein_coding
ENSMUSG00000024082.6	E006	234.2398711882636	0.006488187716894413	10.401977834333707	0.0055111116920959	0.17666911212312272	24.912574596501813	24.113747759611428	-0.10220377164613925	chr17	79244920	79245083	164	+	106	184	228	215	345	323	354	302	249	189	256	178	c(""ENSMUST00000233777.2"", ""ENSMUST00000233787.2"", ""ENSMUST00000024887.6"", ""ENSMUST00000233068.2"", ""ENSMUST00000233138.2"")	Ndufaf7	NADH:ubiquinone oxidoreductase complex assembly factor 7 [Source:MGI Symbol;Acc:MGI:1920944]	17	protein_coding
ENSMUSG00000024082.6	E007	7.392952375476932	0.1065165379415693	0.9657545820998052	0.6170055308293536	NA	4.823457514043781	4.207132087093257	-0.39564145697716224	chr17	79245084	79245390	307	+	10	4	7	5	4	16	12	7	8	7	9	1	ENSMUST00000233138.2	Ndufaf7	NADH:ubiquinone oxidoreductase complex assembly factor 7 [Source:MGI Symbol;Acc:MGI:1920944]	17	protein_coding
ENSMUSG00000024082.6	E008	254.69909019384724	0.003556626149529709	13.339412142324989	0.001268771624774108	0.09024055604185853	25.850988967801882	25.118802777308346	-0.090675516182527	chr17	79245970	79246050	81	+	113	194	242	251	372	310	389	328	274	214	278	214	c(""ENSMUST00000233787.2"", ""ENSMUST00000233068.2"", ""ENSMUST00000233777.2"", ""ENSMUST00000024887.6"")	Ndufaf7	NADH:ubiquinone oxidoreductase complex assembly factor 7 [Source:MGI Symbol;Acc:MGI:1920944]	17	protein_coding
ENSMUSG00000024082.6	E009	206.17361977069726	0.0019175466444878325	4.815029066958999	0.09003880512887641	0.525481311028721	23.352459367487825	22.84839520499422	-0.06782925985235622	chr17	79247024	79247134	111	+	110	153	172	210	268	216	310	267	216	166	256	214	c(""ENSMUST00000233787.2"", ""ENSMUST00000233068.2"", ""ENSMUST00000233777.2"", ""ENSMUST00000024887.6"")	Ndufaf7	NADH:ubiquinone oxidoreductase complex assembly factor 7 [Source:MGI Symbol;Acc:MGI:1920944]	17	protein_coding
ENSMUSG00000024082.6	E010	262.1362153639463	0.0024427528965254735	1.3312169357797927	0.5139607039596529	0.8757642174036105	25.78931073071533	25.660352378825024	-0.015845736572448033	chr17	79249498	79249695	198	+	163	235	243	268	315	286	371	281	227	233	292	314	c(""ENSMUST00000233787.2"", ""ENSMUST00000233068.2"", ""ENSMUST00000233777.2"", ""ENSMUST00000024887.6"")	Ndufaf7	NADH:ubiquinone oxidoreductase complex assembly factor 7 [Source:MGI Symbol;Acc:MGI:1920944]	17	protein_coding
ENSMUSG00000024082.6	E011	198.8639848918038	0.0027238801012536284	1.2707841829616484	0.5297277458568987	0.8821209106314638	22.543037398187792	22.713433958173525	0.023340133240433047	chr17	79249696	79249711	16	+	135	174	182	213	240	231	271	201	170	175	210	243	c(""ENSMUST00000233068.2"", ""ENSMUST00000233777.2"", ""ENSMUST00000024887.6"")	Ndufaf7	NADH:ubiquinone oxidoreductase complex assembly factor 7 [Source:MGI Symbol;Acc:MGI:1920944]	17	protein_coding
ENSMUSG00000024082.6	E012	241.31551470809373	0.0017737119342640909	1.957799062872823	0.3757243442573361	0.8097153365072625	24.481595359186556	24.995580655320154	0.0652526467586716	chr17	79250682	79250740	59	+	170	202	215	246	315	298	312	242	211	209	256	293	c(""ENSMUST00000233068.2"", ""ENSMUST00000233777.2"", ""ENSMUST00000024887.6"")	Ndufaf7	NADH:ubiquinone oxidoreductase complex assembly factor 7 [Source:MGI Symbol;Acc:MGI:1920944]	17	protein_coding
ENSMUSG00000024082.6	E013	316.72716243833213	0.0010006418714585117	6.437384416007546	0.04000734534892143	0.39340296239328293	27.78301099296901	28.12601037597497	0.039382716314598554	chr17	79251263	79251373	111	+	237	286	297	302	420	393	377	321	263	293	335	354	c(""ENSMUST00000233068.2"", ""ENSMUST00000233777.2"", ""ENSMUST00000024887.6"")	Ndufaf7	NADH:ubiquinone oxidoreductase complex assembly factor 7 [Source:MGI Symbol;Acc:MGI:1920944]	17	protein_coding
ENSMUSG00000024082.6	E014	6.969051710666357	0.021251247992505804	1.2350058049817108	0.539289415881932	NA	4.1078352797848225	4.601455923486128	0.3283359244752586	chr17	79252324	79252369	46	+	4	5	6	11	7	6	8	8	4	6	10	10	ENSMUST00000233168.2	Ndufaf7	NADH:ubiquinone oxidoreductase complex assembly factor 7 [Source:MGI Symbol;Acc:MGI:1920944]	17	protein_coding
ENSMUSG00000024082.6	E015	233.29331086126285	0.0018570263489750966	7.153930675293736	0.02796042007334725	0.3445026291346835	24.4809211423171	24.099043012753185	-0.049234008396379814	chr17	79252370	79252455	86	+	196	206	270	234	309	286	241	249	179	212	221	232	c(""ENSMUST00000233068.2"", ""ENSMUST00000024887.6"", ""ENSMUST00000233168.2"")	Ndufaf7	NADH:ubiquinone oxidoreductase complex assembly factor 7 [Source:MGI Symbol;Acc:MGI:1920944]	17	protein_coding
ENSMUSG00000024082.6	E016	255.74817205835637	0.001116961244482457	9.610061000795184	0.008188451259546209	0.21121074530079753	25.459569990202837	25.212616984180386	-0.030730967165787604	chr17	79252456	79252513	58	+	205	236	288	261	327	316	270	271	195	220	256	268	c(""ENSMUST00000233935.2"", ""ENSMUST00000233068.2"", ""ENSMUST00000024887.6"", ""ENSMUST00000233168.2"")	Ndufaf7	NADH:ubiquinone oxidoreductase complex assembly factor 7 [Source:MGI Symbol;Acc:MGI:1920944]	17	protein_coding
ENSMUSG00000024082.6	E017	12.548182942538727	0.01517129068031691	5.400683615015112	0.06718254531638866	0.4748211296197794	5.999557000922977	5.8654657091911275	-0.06555790042292475	chr17	79253457	79253724	268	+	9	4	8	12	26	12	18	18	18	9	11	12	ENSMUST00000232821.2	Ndufaf7	NADH:ubiquinone oxidoreductase complex assembly factor 7 [Source:MGI Symbol;Acc:MGI:1920944]	17	protein_coding
ENSMUSG00000024082.6	E018	346.39137596461205	0.0023079687721987295	4.120796351751636	0.12740323090092343	0.5901325584043432	29.26168757466425	28.936900986791784	-0.03611970334651993	chr17	79253725	79253811	87	+	274	274	399	352	450	420	375	365	299	315	338	359	c(""ENSMUST00000233777.2"", ""ENSMUST00000233168.2"", ""ENSMUST00000024887.6"", ""ENSMUST00000233068.2"", ""ENSMUST00000233935.2"", ""ENSMUST00000232821.2"")	Ndufaf7	NADH:ubiquinone oxidoreductase complex assembly factor 7 [Source:MGI Symbol;Acc:MGI:1920944]	17	protein_coding
ENSMUSG00000024082.6	E019	326.64870648585423	0.003988357582664865	1.2657611229972758	0.5310598450763628	0.8826560420095946	28.6610798892997	28.080943237755704	-0.06582846417257748	chr17	79253812	79253898	87	+	224	273	363	325	428	378	336	361	335	313	298	345	c(""ENSMUST00000233168.2"", ""ENSMUST00000024887.6"", ""ENSMUST00000233068.2"", ""ENSMUST00000233935.2"", ""ENSMUST00000232821.2"")	Ndufaf7	NADH:ubiquinone oxidoreductase complex assembly factor 7 [Source:MGI Symbol;Acc:MGI:1920944]	17	protein_coding
ENSMUSG00000024082.6	E020	9.607651550736875	0.05812682188927762	3.5746060912373423	0.16741106137201217	NA	5.451781814825964	4.791820218945631	-0.3737415529824446	chr17	79253899	79254303	405	+	8	10	22	15	7	7	11	8	2	6	7	12	ENSMUST00000233068.2	Ndufaf7	NADH:ubiquinone oxidoreductase complex assembly factor 7 [Source:MGI Symbol;Acc:MGI:1920944]	17	protein_coding
ENSMUSG00000024082.6	E021	322.95185570365834	0.00413555618622043	0.040066754245401626	0.9801659576413456	0.9966552040661835	28.292989792188592	28.169562762469425	-0.014060229119273515	chr17	79254304	79254602	299	+	220	287	319	341	468	369	337	320	356	286	308	335	c(""ENSMUST00000233068.2"", ""ENSMUST00000024887.6"", ""ENSMUST00000233168.2"", ""ENSMUST00000232821.2"")	Ndufaf7	NADH:ubiquinone oxidoreductase complex assembly factor 7 [Source:MGI Symbol;Acc:MGI:1920944]	17	protein_coding
ENSMUSG00000024082.6	E022	57.21361702226469	0.01337352825750535	4.009506579964807	0.134693521837869	0.6002047562014711	11.697043875497926	13.10831085860012	0.33607072928157145	chr17	79254603	79254658	56	+	39	54	33	69	81	79	74	37	52	59	60	68	c(""ENSMUST00000233068.2"", ""ENSMUST00000024887.6"", ""ENSMUST00000233168.2"")	Ndufaf7	NADH:ubiquinone oxidoreductase complex assembly factor 7 [Source:MGI Symbol;Acc:MGI:1920944]	17	protein_coding
ENSMUSG00000024082.6	E023	53.38200483753645	0.012773306909615142	7.50554308877193	0.02345265562141413	0.3219554942693551	11.022586059412191	12.873741085441367	0.45728480297344465	chr17	79254659	79254773	115	+	39	41	30	67	74	68	67	32	47	55	68	68	c(""ENSMUST00000233068.2"", ""ENSMUST00000024887.6"")	Ndufaf7	NADH:ubiquinone oxidoreductase complex assembly factor 7 [Source:MGI Symbol;Acc:MGI:1920944]	17	protein_coding
ENSMUSG00000024082.6	E024	36.069855442075365	0.014091778651279824	9.296642358362334	0.009577667628866957	0.22443345655329097	8.924242230019146	10.761301593806024	0.54775406009691	chr17	79254774	79254831	58	+	15	25	19	47	43	50	39	25	44	38	57	42	c(""ENSMUST00000233068.2"", ""ENSMUST00000024887.6"", ""ENSMUST00000233168.2"")	Ndufaf7	NADH:ubiquinone oxidoreductase complex assembly factor 7 [Source:MGI Symbol;Acc:MGI:1920944]	17	protein_coding
ENSMUSG00000024082.6	E025	32.29643040211342	0.0069785135627701955	10.951449748164777	0.004187192262505411	0.15660098670354458	8.519944569451155	10.171072970199361	0.5176438322120953	chr17	79254832	79254928	97	+	15	20	17	36	47	44	37	23	40	32	49	40	c(""ENSMUST00000233068.2"", ""ENSMUST00000024887.6"")	Ndufaf7	NADH:ubiquinone oxidoreductase complex assembly factor 7 [Source:MGI Symbol;Acc:MGI:1920944]	17	protein_coding
ENSMUSG00000024082.6	E026	28.262147534185168	0.016663033620440405	2.649058929944289	0.2659280581211158	0.7393927153369688	8.24034808984237	9.260290064392265	0.340483425465135	chr17	79254929	79255201	273	+	16	17	25	35	42	33	25	24	34	23	47	25	ENSMUST00000233068.2	Ndufaf7	NADH:ubiquinone oxidoreductase complex assembly factor 7 [Source:MGI Symbol;Acc:MGI:1920944]	17	protein_coding
ENSMUSG00000024082.6	E027	14.41627052061914	0.019706048670583797	2.864729047385481	0.23874373908503668	0.7163978063299216	5.863854821671936	6.620606967503107	0.3522307223262673	chr17	79255202	79255361	160	+	7	12	22	23	24	13	11	10	9	14	19	11	c(""ENSMUST00000233935.2"", ""ENSMUST00000233068.2"")	Ndufaf7	NADH:ubiquinone oxidoreductase complex assembly factor 7 [Source:MGI Symbol;Acc:MGI:1920944]	17	protein_coding
ENSMUSG00000024082.6	E028	3.280598601756922	0.1350709424413949	0.5475019814659277	0.7605214285680326	NA	2.9355881113517768	3.1604530924446266	0.21325449149447984	chr17	79255362	79255481	120	+	1	4	3	4	11	2	5	3	2	1	6	0	ENSMUST00000233068.2	Ndufaf7	NADH:ubiquinone oxidoreductase complex assembly factor 7 [Source:MGI Symbol;Acc:MGI:1920944]	17	protein_coding
ENSMUSG00000024083.17	E001	2.664194078482086	0.11532150037651852	0.7829580629298789	0.6760562262547597	NA	2.5409264758556276	2.9456482791018743	0.42693219537394866	chr17	64588000	64588000	1	-	1	2	1	6	0	5	7	1	2	1	4	4	ENSMUST00000172818.8	Pja2	praja ring finger ubiquitin ligase 2 [Source:MGI Symbol;Acc:MGI:2159342]	17	protein_coding
ENSMUSG00000024083.17	E002	7.593389428284205	0.038391656738904524	0.3344142299602595	0.8460243688697969	NA	4.445997948771236	4.7283236704646185	0.17819232499367033	chr17	64588001	64588014	14	-	9	4	3	8	9	12	13	10	3	6	11	6	c(""ENSMUST00000024888.15"", ""ENSMUST00000172818.8"", ""ENSMUST00000024889.14"")	Pja2	praja ring finger ubiquitin ligase 2 [Source:MGI Symbol;Acc:MGI:2159342]	17	protein_coding
ENSMUSG00000024083.17	E003	4139.34649566243	0.0028138778478151265	7.121654011742407	0.028415315361701922	0.34685833413634265	74.02760787877838	73.70262428126617	-0.021549823020793113	chr17	64588015	64590533	2519	-	2811	4096	4017	4468	5420	4827	5915	4023	3663	3337	4013	4437	c(""ENSMUST00000024888.15"", ""ENSMUST00000172733.2"", ""ENSMUST00000172818.8"", ""ENSMUST00000024889.14"")	Pja2	praja ring finger ubiquitin ligase 2 [Source:MGI Symbol;Acc:MGI:2159342]	17	protein_coding
ENSMUSG00000024083.17	E004	636.9370360877793	0.001231885503709088	1.4257388422456074	0.49023548527667715	0.8651668217268371	38.020914679106454	37.98212427328606	-0.0035458433147805835	chr17	64593996	64594117	122	-	427	616	577	745	857	684	1034	638	492	466	641	723	c(""ENSMUST00000024888.15"", ""ENSMUST00000172733.2"", ""ENSMUST00000172818.8"", ""ENSMUST00000024889.14"")	Pja2	praja ring finger ubiquitin ligase 2 [Source:MGI Symbol;Acc:MGI:2159342]	17	protein_coding
ENSMUSG00000024083.17	E005	658.8169088268105	0.0011670730680360516	0.7241010667995056	0.6962471832155429	0.9368514762248338	38.63077689465271	38.45929748371597	-0.015526334809683462	chr17	64594523	64594637	115	-	466	605	587	751	881	729	1097	639	540	473	678	732	c(""ENSMUST00000024888.15"", ""ENSMUST00000172733.2"", ""ENSMUST00000172818.8"", ""ENSMUST00000024889.14"")	Pja2	praja ring finger ubiquitin ligase 2 [Source:MGI Symbol;Acc:MGI:2159342]	17	protein_coding
ENSMUSG00000024083.17	E006	611.5102467638118	6.792368410906394e-4	1.5715236685352352	0.4557723464970645	0.8501574229622277	37.246612102094616	37.51593132447313	0.024895121588164315	chr17	64596928	64597039	112	-	398	601	506	677	814	714	995	559	536	484	638	668	c(""ENSMUST00000024888.15"", ""ENSMUST00000172733.2"", ""ENSMUST00000172818.8"", ""ENSMUST00000024889.14"")	Pja2	praja ring finger ubiquitin ligase 2 [Source:MGI Symbol;Acc:MGI:2159342]	17	protein_coding
ENSMUSG00000024083.17	E007	745.0522509882898	9.861144240462165e-4	3.357833518977884	0.1865759732665004	0.6659954835653488	40.30699590896394	40.83882069085621	0.04656471202464019	chr17	64599834	64600019	186	-	453	725	573	866	989	932	1278	741	609	569	762	798	c(""ENSMUST00000024888.15"", ""ENSMUST00000172733.2"", ""ENSMUST00000172818.8"", ""ENSMUST00000024889.14"")	Pja2	praja ring finger ubiquitin ligase 2 [Source:MGI Symbol;Acc:MGI:2159342]	17	protein_coding
ENSMUSG00000024083.17	E008	34.89690138581664	0.025777815862526084	4.959989861302574	0.08374365011688485	0.5126371842674925	9.955441445472914	9.473875149131985	-0.14504124742175506	chr17	64602802	64604718	1917	-	31	25	41	38	29	23	40	45	28	42	39	36	ENSMUST00000232842.2	Pja2	praja ring finger ubiquitin ligase 2 [Source:MGI Symbol;Acc:MGI:2159342]	17	protein_coding
ENSMUSG00000024083.17	E009	346.4264503340294	0.0020839482162050343	0.11991668850276938	0.9418037643080014	0.9908530107966129	29.352731365564864	29.236740268911575	-0.012831539745468135	chr17	64604719	64604904	186	-	192	341	293	358	479	401	637	356	272	292	344	370	c(""ENSMUST00000232842.2"", ""ENSMUST00000024888.15"", ""ENSMUST00000172818.8"")	Pja2	praja ring finger ubiquitin ligase 2 [Source:MGI Symbol;Acc:MGI:2159342]	17	protein_coding
ENSMUSG00000024083.17	E010	1892.6117403059445	9.77862904350902e-4	10.48243738780252	0.005293801379600988	0.17364356649604523	57.379262300840864	57.819188385771625	0.031870161728939195	chr17	64615617	64616661	1045	-	1089	1686	1569	2237	2502	2316	3343	1994	1576	1373	1879	2110	c(""ENSMUST00000172733.2"", ""ENSMUST00000024889.14"", ""ENSMUST00000024888.15"", ""ENSMUST00000172818.8"", ""ENSMUST00000232842.2"")	Pja2	praja ring finger ubiquitin ligase 2 [Source:MGI Symbol;Acc:MGI:2159342]	17	protein_coding
ENSMUSG00000024083.17	E011	538.3311917768793	0.0011837251504854052	7.426369650710853	0.024399690642353446	0.3261914851750566	35.78899117983677	35.289262926293205	-0.047844596519729166	chr17	64618166	64618366	201	-	296	456	433	563	675	675	1044	609	469	403	563	579	c(""ENSMUST00000172733.2"", ""ENSMUST00000024889.14"", ""ENSMUST00000024888.15"", ""ENSMUST00000172818.8"", ""ENSMUST00000232842.2"")	Pja2	praja ring finger ubiquitin ligase 2 [Source:MGI Symbol;Acc:MGI:2159342]	17	protein_coding
ENSMUSG00000024083.17	E012	276.91885701329693	0.002549137111829776	8.511693270093133	0.014181079462837297	0.2634120325648151	26.952470365065437	26.117711034754322	-0.09998970120259187	chr17	64619996	64620026	31	-	156	230	221	294	343	358	545	347	236	195	296	263	c(""ENSMUST00000172733.2"", ""ENSMUST00000024889.14"", ""ENSMUST00000024888.15"", ""ENSMUST00000172818.8"", ""ENSMUST00000232842.2"")	Pja2	praja ring finger ubiquitin ligase 2 [Source:MGI Symbol;Acc:MGI:2159342]	17	protein_coding
ENSMUSG00000024083.17	E013	259.5108402194123	0.002008833883972631	12.550214358810024	0.0018825892681678961	0.10864233659125672	26.1106959060196	25.479901972394515	-0.07733658238573504	chr17	64620027	64620113	87	-	142	221	207	292	338	342	522	301	222	184	266	235	c(""ENSMUST00000232842.2"", ""ENSMUST00000172733.2"", ""ENSMUST00000172818.8"")	Pja2	praja ring finger ubiquitin ligase 2 [Source:MGI Symbol;Acc:MGI:2159342]	17	protein_coding
ENSMUSG00000024083.17	E014	200.3719761998489	0.004713464560887178	7.178037825244985	0.027625420083356722	0.3427696827223952	23.31441909088356	22.444101078080053	-0.11809584012458174	chr17	64638791	64638860	70	-	96	194	157	208	256	272	418	234	174	143	206	176	c(""ENSMUST00000232842.2"", ""ENSMUST00000172733.2"", ""ENSMUST00000172818.8"")	Pja2	praja ring finger ubiquitin ligase 2 [Source:MGI Symbol;Acc:MGI:2159342]	17	protein_coding
ENSMUSG00000024083.17	E015	48.50073280366906	0.003757979375196735	16.110516761708567	3.1742836699375854e-4	0.04637030666058775	10.942915184609689	12.190851415243117	0.31770568235690444	chr17	64638861	64638882	22	-	20	39	22	70	70	72	83	52	43	42	55	43	c(""ENSMUST00000232842.2"", ""ENSMUST00000172818.8"")	Pja2	praja ring finger ubiquitin ligase 2 [Source:MGI Symbol;Acc:MGI:2159342]	17	protein_coding
ENSMUSG00000024083.17	E016	28.3531811667454	0.014067298779670157	8.1329544351143	0.017137654521591824	0.28473372473768155	8.086884784775094	9.586852101694362	0.49655878021236965	chr17	64638883	64638911	29	-	11	27	13	48	39	46	46	23	21	20	39	24	ENSMUST00000172818.8	Pja2	praja ring finger ubiquitin ligase 2 [Source:MGI Symbol;Acc:MGI:2159342]	17	protein_coding
ENSMUSG00000024084.9	E001	0.8088094905747776	0.5915276579978227	2.5317019272103494	0.281999222932826	NA	1.9387106708555848	0.6953726429118348	-2.9591735331715996	chr17	79359335	79359616	282	+	0	4	0	0	0	1	2	0	3	0	0	0	ENSMUST00000040789.6	Qpct	glutaminyl-peptide cyclotransferase (glutaminyl cyclase) [Source:MGI Symbol;Acc:MGI:1917786]	17	protein_coding
ENSMUSG00000024084.9	E002	46.312196751946566	0.005215872338241837	0.1594038945571299	0.9233915247326678	0.9876510891380709	11.250294820630188	11.18437601102076	-0.01726874404682377	chr17	79359617	79359817	201	+	48	30	47	29	51	57	76	55	52	35	49	40	c(""ENSMUST00000040789.6"", ""ENSMUST00000233916.2"")	Qpct	glutaminyl-peptide cyclotransferase (glutaminyl cyclase) [Source:MGI Symbol;Acc:MGI:1917786]	17	protein_coding
ENSMUSG00000024084.9	E003	67.26186174155703	0.004885340706485928	2.809837356324749	0.2453870109642076	0.7226063870087022	13.821354109723373	13.003496505931466	-0.1806297658808136	chr17	79371357	79371503	147	+	75	50	66	41	68	69	114	93	71	42	71	64	ENSMUST00000040789.6	Qpct	glutaminyl-peptide cyclotransferase (glutaminyl cyclase) [Source:MGI Symbol;Acc:MGI:1917786]	17	protein_coding
ENSMUSG00000024084.9	E004	103.91454351903636	0.0023512266975146295	0.344557836542549	0.84174436254108	0.9713796035066945	16.662995617426773	16.647808506771156	-0.002737509348083478	chr17	79378102	79378380	279	+	102	78	87	71	111	137	169	137	118	58	111	104	c(""ENSMUST00000040789.6"", ""ENSMUST00000233916.2"")	Qpct	glutaminyl-peptide cyclotransferase (glutaminyl cyclase) [Source:MGI Symbol;Acc:MGI:1917786]	17	protein_coding
ENSMUSG00000024084.9	E005	0.2692395417673595	0.4993304061488136	0.37486885798730896	0.829083480236237	NA	0.9283354522397929	0.6959623872726581	-0.8313538446282904	chr17	79384431	79384910	480	+	1	0	1	0	0	1	0	0	0	0	0	0	ENSMUST00000233899.2	Qpct	glutaminyl-peptide cyclotransferase (glutaminyl cyclase) [Source:MGI Symbol;Acc:MGI:1917786]	17	protein_coding
ENSMUSG00000024084.9	E006	70.11858076449117	0.003120192458002013	2.015806299719145	0.3649834934453795	0.8047970271540503	13.737143239566123	13.872538848746743	0.02908851074297214	chr17	79384911	79385087	177	+	54	57	57	53	64	105	112	87	97	34	73	77	c(""ENSMUST00000233916.2"", ""ENSMUST00000040789.6"", ""ENSMUST00000233899.2"")	Qpct	glutaminyl-peptide cyclotransferase (glutaminyl cyclase) [Source:MGI Symbol;Acc:MGI:1917786]	17	protein_coding
ENSMUSG00000024084.9	E007	50.515301533751035	0.005699148527329531	4.0792810884501876	0.13007545885086574	0.593548352529943	11.377481485942354	12.131712000429161	0.18895126291821462	chr17	79386896	79386995	100	+	33	30	50	50	48	71	67	64	71	32	50	57	c(""ENSMUST00000233916.2"", ""ENSMUST00000040789.6"", ""ENSMUST00000233899.2"")	Qpct	glutaminyl-peptide cyclotransferase (glutaminyl cyclase) [Source:MGI Symbol;Acc:MGI:1917786]	17	protein_coding
ENSMUSG00000024084.9	E008	44.84768881880775	0.004762458753725753	0.06760714237890397	0.9667613857769248	0.9946479219549247	10.905253474714613	11.113351819694586	0.055510273530069654	chr17	79389176	79389282	107	+	46	36	45	39	43	67	47	54	59	21	41	47	c(""ENSMUST00000233916.2"", ""ENSMUST00000040789.6"", ""ENSMUST00000233899.2"")	Qpct	glutaminyl-peptide cyclotransferase (glutaminyl cyclase) [Source:MGI Symbol;Acc:MGI:1917786]	17	protein_coding
ENSMUSG00000024084.9	E009	33.767392429850844	0.005345811433528336	0.8839700475447501	0.6427592614924583	0.9211782617416109	9.329419800097014	9.78539520435541	0.13953009867349575	chr17	79389283	79389292	10	+	36	31	36	35	32	50	32	40	34	17	34	31	c(""ENSMUST00000040789.6"", ""ENSMUST00000233916.2"")	Qpct	glutaminyl-peptide cyclotransferase (glutaminyl cyclase) [Source:MGI Symbol;Acc:MGI:1917786]	17	protein_coding
ENSMUSG00000024084.9	E010	64.69394030474226	0.0033700552944601076	1.7420840263578157	0.4185152235800269	0.8331454206004627	13.31295943069938	13.039356292631624	-0.061439570153124734	chr17	79397052	79397650	599	+	66	64	77	44	73	89	81	69	75	31	50	71	c(""ENSMUST00000040789.6"", ""ENSMUST00000233916.2"")	Qpct	glutaminyl-peptide cyclotransferase (glutaminyl cyclase) [Source:MGI Symbol;Acc:MGI:1917786]	17	protein_coding
ENSMUSG00000024084.9	E011	0.8551798993117815	0.2372771456182166	5.086375936043339	0.0786153765697572	NA	1.7183115979950685	1.2169346984553755	-0.9957921195050373	chr17	79397651	79397807	157	+	0	4	1	0	0	0	1	1	0	1	1	1	ENSMUST00000040789.6	Qpct	glutaminyl-peptide cyclotransferase (glutaminyl cyclase) [Source:MGI Symbol;Acc:MGI:1917786]	17	protein_coding
ENSMUSG00000024085.14	E001	169.54766787544997	0.004694607135525648	2.0836170116900803	0.3528160347731532	0.7973848409835175	21.037457891019812	21.067960649188223	0.00444962305418084	chr17	64907731	64908865	1135	+	98	125	113	118	185	187	245	223	217	154	181	249	ENSMUST00000086723.10	Man2a1	mannosidase 2, alpha 1 [Source:MGI Symbol;Acc:MGI:104669]	17	protein_coding
ENSMUSG00000024085.14	E002	91.99728526559618	0.01675461629991934	1.4002578895883175	0.49652127582975464	0.867822647180057	15.958591535433271	15.516736117495583	-0.0839463503031439	chr17	64931523	64931774	252	+	41	86	72	84	64	122	140	119	117	67	76	152	ENSMUST00000086723.10	Man2a1	mannosidase 2, alpha 1 [Source:MGI Symbol;Acc:MGI:104669]	17	protein_coding
ENSMUSG00000024085.14	E003	70.55586408167675	0.0034437226173732387	1.497075116988725	0.47305786657342774	0.8574717450507291	14.110289356953999	13.525990131988962	-0.12543426020732795	chr17	64932302	64932446	145	+	43	57	51	55	50	87	109	88	94	69	57	108	ENSMUST00000086723.10	Man2a1	mannosidase 2, alpha 1 [Source:MGI Symbol;Acc:MGI:104669]	17	protein_coding
ENSMUSG00000024085.14	E004	69.01850304000325	0.0026024855154057305	1.3483255189276804	0.5095828855040654	0.8737270725692905	13.685253675433145	13.495774547353335	-0.04131580319981332	chr17	64943479	64943650	172	+	53	50	55	56	52	69	82	85	88	65	63	119	ENSMUST00000086723.10	Man2a1	mannosidase 2, alpha 1 [Source:MGI Symbol;Acc:MGI:104669]	17	protein_coding
ENSMUSG00000024085.14	E005	75.81681580942781	0.004767511236096704	1.4660980167929267	0.4804418832801513	0.8608349809070395	14.197577424490476	14.315777418323108	0.024633421592136884	chr17	64958191	64958318	128	+	43	76	65	70	60	81	86	89	86	66	78	123	ENSMUST00000086723.10	Man2a1	mannosidase 2, alpha 1 [Source:MGI Symbol;Acc:MGI:104669]	17	protein_coding
ENSMUSG00000024085.14	E006	81.71006260957691	0.004019051641784777	4.2634585200865445	0.11863197084809919	0.5765186089771271	14.299775085310984	15.381189589637884	0.21711666067407176	chr17	64965896	64966069	174	+	37	67	59	71	84	107	104	96	91	76	74	144	ENSMUST00000086723.10	Man2a1	mannosidase 2, alpha 1 [Source:MGI Symbol;Acc:MGI:104669]	17	protein_coding
ENSMUSG00000024085.14	E007	87.22761210767179	0.0025461823545236827	10.279226531168547	0.005859955521649202	0.18167365640435132	14.928599252140799	15.718959650320514	0.15395880278745988	chr17	64973732	64973918	187	+	50	53	53	88	78	119	131	100	110	93	74	129	ENSMUST00000086723.10	Man2a1	mannosidase 2, alpha 1 [Source:MGI Symbol;Acc:MGI:104669]	17	protein_coding
ENSMUSG00000024085.14	E008	79.45968692569724	0.015936789206181592	1.693978227835487	0.4287037689156672	0.8380189508448873	14.317971964485636	14.947165196422347	0.1279724598041989	chr17	64976407	64976584	178	+	60	48	36	57	75	103	132	85	99	95	65	126	ENSMUST00000086723.10	Man2a1	mannosidase 2, alpha 1 [Source:MGI Symbol;Acc:MGI:104669]	17	protein_coding
ENSMUSG00000024085.14	E009	92.29129891929753	0.0043960856528899115	0.2689672430456369	0.8741671962868003	0.9779231674249851	15.824375373413957	15.60270618001816	-0.042172224426147764	chr17	64978843	64979045	203	+	76	60	67	72	80	92	143	106	108	86	86	155	ENSMUST00000086723.10	Man2a1	mannosidase 2, alpha 1 [Source:MGI Symbol;Acc:MGI:104669]	17	protein_coding
ENSMUSG00000024085.14	E010	93.80736812088479	0.004581775255920378	2.3239193209163886	0.312872455952384	0.7728587154964961	16.21999882771057	15.46030201046159	-0.1434802892140672	chr17	64982060	64982242	183	+	67	45	79	79	75	97	133	149	116	85	95	129	ENSMUST00000086723.10	Man2a1	mannosidase 2, alpha 1 [Source:MGI Symbol;Acc:MGI:104669]	17	protein_coding
ENSMUSG00000024085.14	E011	87.39027598262489	0.010926528330874779	3.3866764240035536	0.18390458567173107	0.6637216646350097	15.204539145747106	15.384869321801503	0.035182779539707276	chr17	64986747	64986861	115	+	52	51	57	103	66	96	102	143	109	86	89	111	ENSMUST00000086723.10	Man2a1	mannosidase 2, alpha 1 [Source:MGI Symbol;Acc:MGI:104669]	17	protein_coding
ENSMUSG00000024085.14	E012	88.78505820218493	0.00969331108318856	2.321192965099897	0.313299247602821	0.7731148151765483	15.49971887672838	15.31842934700461	-0.0351247197981257	chr17	64988550	64988620	71	+	51	62	61	99	65	99	108	136	117	94	88	101	ENSMUST00000086723.10	Man2a1	mannosidase 2, alpha 1 [Source:MGI Symbol;Acc:MGI:104669]	17	protein_coding
ENSMUSG00000024085.14	E013	108.2676455567655	0.015363644553770024	0.6079870054132357	0.73786566056469	0.947610754879928	17.057565157612842	16.904275511911464	-0.027142553320651963	chr17	65017699	65017864	166	+	49	96	83	110	78	128	136	150	141	106	124	123	ENSMUST00000086723.10	Man2a1	mannosidase 2, alpha 1 [Source:MGI Symbol;Acc:MGI:104669]	17	protein_coding
ENSMUSG00000024085.14	E014	129.60969910050417	0.004984814153114941	1.2481992622305143	0.5357435782781804	0.884216471538328	18.248714989110212	18.7593707586814	0.08360359032518971	chr17	65019247	65019468	222	+	60	99	104	113	116	146	174	154	164	141	151	169	ENSMUST00000086723.10	Man2a1	mannosidase 2, alpha 1 [Source:MGI Symbol;Acc:MGI:104669]	17	protein_coding
ENSMUSG00000024085.14	E015	1.8784441857021172	0.09140948552631022	1.6120445711018192	0.44663110857104693	NA	2.043365655109028	2.5581406688204282	0.6487989844326932	chr17	65020415	65020556	142	+	0	2	1	1	2	7	2	1	3	2	1	2	ENSMUST00000169239.2	Man2a1	mannosidase 2, alpha 1 [Source:MGI Symbol;Acc:MGI:104669]	17	protein_coding
ENSMUSG00000024085.14	E016	108.25104066529343	0.001999010861435399	1.3931377447486284	0.498292077750964	0.8684486626343485	17.042843232246625	16.90297734426565	-0.024776372903579258	chr17	65020557	65020613	57	+	66	78	97	76	96	106	160	124	128	111	121	165	c(""ENSMUST00000086723.10"", ""ENSMUST00000169239.2"")	Man2a1	mannosidase 2, alpha 1 [Source:MGI Symbol;Acc:MGI:104669]	17	protein_coding
ENSMUSG00000024085.14	E017	106.36508889406454	0.0031127591224180593	1.6219521092107527	0.44442407229400677	0.8450722620826053	16.695090815656926	16.93631524788816	0.04309956734939835	chr17	65020614	65020679	66	+	66	65	103	79	101	99	145	113	133	107	118	173	c(""ENSMUST00000086723.10"", ""ENSMUST00000169668.2"", ""ENSMUST00000169239.2"")	Man2a1	mannosidase 2, alpha 1 [Source:MGI Symbol;Acc:MGI:104669]	17	protein_coding
ENSMUSG00000024085.14	E018	120.27709370939763	0.005920914587020208	0.15129306039020207	0.9271438660085413	0.9882596858752452	18.002469056877658	17.712278757273353	-0.049068840092690635	chr17	65021593	65021707	115	+	77	64	121	90	121	105	171	145	155	118	116	192	c(""ENSMUST00000086723.10"", ""ENSMUST00000169668.2"", ""ENSMUST00000169239.2"")	Man2a1	mannosidase 2, alpha 1 [Source:MGI Symbol;Acc:MGI:104669]	17	protein_coding
ENSMUSG00000024085.14	E019	1.4798768067927566	0.1244525056295905	0.04608193249381998	0.977222449817097	NA	2.031368266114157	2.098277239171324	0.09356562755390707	chr17	65021708	65021797	90	+	0	1	1	1	1	1	3	4	0	0	3	4	ENSMUST00000169239.2	Man2a1	mannosidase 2, alpha 1 [Source:MGI Symbol;Acc:MGI:104669]	17	protein_coding
