## Supplemental Data S7 for "Proteogenomic characterization of age and sex interactions in cardiac gene expression": SupplementalDataS7.txt (part 38 of 161)

ensembl_gene_id_version	featureID	exonBaseMean	dispersion	stat	pvalue	padj	F	M	log2fold_M_F	genomicData.seqnames	genomicData.start	genomicData.end	genomicData.width	genomicData.strand	countData.EH_01	countData.EH_02	countData.EH_03	countData.EH_04	countData.EH_05	countData.EH_06	countData.EH_07	countData.EH_08	countData.EH_09	countData.EH_10	countData.EH_11	countData.EH_12	transcripts	external_gene_name	description	chromosome_name	gene_biotype
ENSMUSG00000024085.14	E020	110.85205323055207	0.011501786737375496	0.021781010731615424	0.9891685814979626	0.9977844783208101	17.25846221823838	17.099069944658794	-0.02792426061283404	chr17	65038199	65038332	134	+	67	52	114	98	102	87	161	151	129	105	109	185	c(""ENSMUST00000086723.10"", ""ENSMUST00000169668.2"")	Man2a1	mannosidase 2, alpha 1 [Source:MGI Symbol;Acc:MGI:104669]	17	protein_coding
ENSMUSG00000024085.14	E021	108.24298228824038	0.008789456812307386	1.2658856267884175	0.5310267866233316	0.8826475468392373	17.164060275628444	16.799885410079725	-0.06448166066151106	chr17	65040719	65040860	142	+	78	48	109	100	103	114	163	144	123	110	88	149	c(""ENSMUST00000086723.10"", ""ENSMUST00000169668.2"")	Man2a1	mannosidase 2, alpha 1 [Source:MGI Symbol;Acc:MGI:104669]	17	protein_coding
ENSMUSG00000024085.14	E022	112.57001820743191	0.005463042951807754	0.24564514288456962	0.8844205701066371	0.9800263282072853	17.420273891704213	17.08865183290277	-0.057864877144880644	chr17	65041929	65042062	134	+	84	73	107	109	107	107	156	124	138	132	91	141	c(""ENSMUST00000086723.10"", ""ENSMUST00000169668.2"")	Man2a1	mannosidase 2, alpha 1 [Source:MGI Symbol;Acc:MGI:104669]	17	protein_coding
ENSMUSG00000024085.14	E023	151.22824323247156	0.003738751316551877	2.48828742936783	0.2881875732951102	0.7565643184759636	19.94525591982108	19.701388994523867	-0.0375249320307498	chr17	65047675	65047851	177	+	130	108	138	147	126	143	197	157	173	163	134	213	c(""ENSMUST00000086723.10"", ""ENSMUST00000169668.2"")	Man2a1	mannosidase 2, alpha 1 [Source:MGI Symbol;Acc:MGI:104669]	17	protein_coding
ENSMUSG00000024085.14	E024	100.02092517686717	0.0046894718321175135	0.45139408321043106	0.7979598136737377	0.961482757270699	16.190271875515975	16.370583129770438	0.033193257034446866	chr17	65047852	65047878	27	+	71	80	84	105	83	99	124	99	126	107	79	156	ENSMUST00000086723.10	Man2a1	mannosidase 2, alpha 1 [Source:MGI Symbol;Acc:MGI:104669]	17	protein_coding
ENSMUSG00000024085.14	E025	142.3815426799448	0.0038353771374264765	0.7615074734495693	0.6833461519621196	0.9333367522464234	19.292697996482758	19.229002976207838	-0.010056977546140544	chr17	65057779	65057889	111	+	118	104	112	134	122	139	172	177	158	163	113	209	ENSMUST00000086723.10	Man2a1	mannosidase 2, alpha 1 [Source:MGI Symbol;Acc:MGI:104669]	17	protein_coding
ENSMUSG00000024085.14	E026	956.513652946957	0.0023781890705941258	5.044675205756334	0.08027174380124914	0.5054347499510202	44.81710832165106	44.500265830255984	-0.02615129048488818	chr17	65059409	65061734	2326	+	672	686	845	678	885	987	1154	1200	1167	1023	869	1470	ENSMUST00000086723.10	Man2a1	mannosidase 2, alpha 1 [Source:MGI Symbol;Acc:MGI:104669]	17	protein_coding
ENSMUSG00000024085.14	E027	95.56880019418267	0.017816095190607034	0.5267361658156915	0.7684589886283346	0.9548552275216617	15.7976555913001	16.203657232829414	0.07595451694124122	chr17	65061735	65061833	99	+	44	88	54	55	96	121	114	140	118	104	100	141	c(""ENSMUST00000086723.10"", ""ENSMUST00000169668.2"")	Man2a1	mannosidase 2, alpha 1 [Source:MGI Symbol;Acc:MGI:104669]	17	protein_coding
ENSMUSG00000024085.14	E028	73.24207481800265	0.01605158282036174	1.3254405753643823	0.5154472607810088	0.8764377649507267	13.625787313350855	14.462750038332928	0.1769645844253711	chr17	65061834	65062105	272	+	29	68	44	44	76	76	79	94	96	85	86	119	ENSMUST00000086723.10	Man2a1	mannosidase 2, alpha 1 [Source:MGI Symbol;Acc:MGI:104669]	17	protein_coding
ENSMUSG00000024087.5	E001	0.7261087951319725	0.309977307377039	3.6036102725277033	0.16500077035671962	NA	1.7994124507491875	0.6791329392259229	-2.812109181249864	chr17	80008966	80009235	270	-	1	0	2	0	0	0	0	1	3	1	0	0	ENSMUST00000234927.2	Cyp1b1	cytochrome P450, family 1, subfamily b, polypeptide 1 [Source:MGI Symbol;Acc:MGI:88590]	17	protein_coding
ENSMUSG00000024087.5	E002	0.5517377230890921	0.28238578057195174	2.005926741266393	0.3667908917232492	NA	1.3378609980005791	1.1654272336060245	-0.39823019498340784	chr17	80009840	80010202	363	-	0	0	0	0	1	1	1	0	3	1	0	0	ENSMUST00000234927.2	Cyp1b1	cytochrome P450, family 1, subfamily b, polypeptide 1 [Source:MGI Symbol;Acc:MGI:88590]	17	protein_coding
ENSMUSG00000024087.5	E003	1.939278528101096	0.42543932403635887	1.65519725368938	0.43709766163847547	NA	2.0188819604884998	2.5409618460282672	0.6641413949722963	chr17	80014323	80014381	59	-	5	0	0	0	2	2	4	0	0	3	6	1	ENSMUST00000234361.2	Cyp1b1	cytochrome P450, family 1, subfamily b, polypeptide 1 [Source:MGI Symbol;Acc:MGI:88590]	17	protein_coding
ENSMUSG00000024087.5	E004	196.29961709846407	0.001720468796326212	0.45614764286165155	0.7960654909727051	0.9611517632213197	22.57222638483634	22.377663335422525	-0.026807488826262826	chr17	80014382	80015885	1504	-	156	157	142	139	173	206	345	172	253	247	185	229	c(""ENSMUST00000234361.2"", ""ENSMUST00000024894.2"")	Cyp1b1	cytochrome P450, family 1, subfamily b, polypeptide 1 [Source:MGI Symbol;Acc:MGI:88590]	17	protein_coding
ENSMUSG00000024087.5	E005	32.84545777981107	0.005640825766989689	1.2489664825903048	0.5355381010018467	0.8842082385762299	9.519817578193027	9.486878632115662	-0.010133376237406289	chr17	80015886	80015930	45	-	20	25	17	21	25	41	58	41	44	44	29	40	c(""ENSMUST00000234361.2"", ""ENSMUST00000234927.2"", ""ENSMUST00000024894.2"")	Cyp1b1	cytochrome P450, family 1, subfamily b, polypeptide 1 [Source:MGI Symbol;Acc:MGI:88590]	17	protein_coding
ENSMUSG00000024087.5	E006	175.54639691480017	0.002258934547142835	4.104832745594081	0.12842420759858905	0.5915055721346111	21.342932447300697	21.284969699413935	-0.008364192367611878	chr17	80015931	80017739	1809	-	140	160	138	114	156	194	274	166	205	203	179	214	ENSMUST00000024894.2	Cyp1b1	cytochrome P450, family 1, subfamily b, polypeptide 1 [Source:MGI Symbol;Acc:MGI:88590]	17	protein_coding
ENSMUSG00000024087.5	E007	53.623713999369606	0.004448550955168218	0.5601262262908904	0.7557360430717391	0.9518528990931011	11.971828448212094	12.222454529405326	0.06106228977159045	chr17	80017740	80018110	371	-	39	35	44	37	48	71	98	47	64	65	67	47	c(""ENSMUST00000234361.2"", ""ENSMUST00000234927.2"", ""ENSMUST00000024894.2"")	Cyp1b1	cytochrome P450, family 1, subfamily b, polypeptide 1 [Source:MGI Symbol;Acc:MGI:88590]	17	protein_coding
ENSMUSG00000024087.5	E008	37.81810018610929	0.00963304608440401	0.7091570584259443	0.7014690296176671	0.9383713475425355	9.942041513229583	10.421911286101178	0.13807905418489863	chr17	80020698	80021084	387	-	23	32	24	31	27	47	71	28	47	49	54	33	c(""ENSMUST00000234361.2"", ""ENSMUST00000234927.2"", ""ENSMUST00000024894.2"")	Cyp1b1	cytochrome P450, family 1, subfamily b, polypeptide 1 [Source:MGI Symbol;Acc:MGI:88590]	17	protein_coding
ENSMUSG00000024087.5	E009	50.208811554124765	0.004279180535361835	1.1688165899493015	0.5574356016950119	0.8929189971940606	11.613903904349826	11.783665869165901	0.04271035255440925	chr17	80021085	80021741	657	-	45	27	35	37	44	66	93	39	68	60	55	49	c(""ENSMUST00000234361.2"", ""ENSMUST00000024894.2"")	Cyp1b1	cytochrome P450, family 1, subfamily b, polypeptide 1 [Source:MGI Symbol;Acc:MGI:88590]	17	protein_coding
ENSMUSG00000024087.5	E010	18.426458624782693	0.010266789118471764	2.67006712133238	0.26314934384054534	0.7371409296760384	7.3159142332328315	7.0263000574142325	-0.1174260477068918	chr17	80022116	80022470	355	-	9	12	10	17	19	12	40	22	28	19	24	18	c(""ENSMUST00000234361.2"", ""ENSMUST00000024894.2"")	Cyp1b1	cytochrome P450, family 1, subfamily b, polypeptide 1 [Source:MGI Symbol;Acc:MGI:88590]	17	protein_coding
ENSMUSG00000024087.5	E011	4.054915370413626	0.08487633764897962	7.896675965155623	0.01928673003358558	NA	3.510006858612016	3.2950589060705227	-0.1826494773171592	chr17	80022471	80022490	20	-	2	0	1	5	8	2	10	5	10	2	6	1	ENSMUST00000234361.2	Cyp1b1	cytochrome P450, family 1, subfamily b, polypeptide 1 [Source:MGI Symbol;Acc:MGI:88590]	17	protein_coding
ENSMUSG00000024088.5	E001	0	NA	NA	NA	NA	NA	NA	NA	chr17	65139518	65139751	234	-	0	0	0	0	0	0	0	0	0	0	0	0	c(""ENSMUST00000024896.4"", ""ENSMUST00000232860.2"")	4930583I09Rik	RIKEN cDNA 4930583I09 gene [Source:MGI Symbol;Acc:MGI:1925307]	17	protein_coding
ENSMUSG00000024088.5	E002	0	NA	NA	NA	NA	NA	NA	NA	chr17	65141267	65141339	73	-	0	0	0	0	0	0	0	0	0	0	0	0	c(""ENSMUST00000024896.4"", ""ENSMUST00000232860.2"")	4930583I09Rik	RIKEN cDNA 4930583I09 gene [Source:MGI Symbol;Acc:MGI:1925307]	17	protein_coding
ENSMUSG00000024088.5	E003	0	NA	NA	NA	NA	NA	NA	NA	chr17	65141421	65141609	189	-	0	0	0	0	0	0	0	0	0	0	0	0	c(""ENSMUST00000024896.4"", ""ENSMUST00000232860.2"")	4930583I09Rik	RIKEN cDNA 4930583I09 gene [Source:MGI Symbol;Acc:MGI:1925307]	17	protein_coding
ENSMUSG00000024088.5	E004	0	NA	NA	NA	NA	NA	NA	NA	chr17	65142933	65143066	134	-	0	0	0	0	0	0	0	0	0	0	0	0	c(""ENSMUST00000024896.4"", ""ENSMUST00000232860.2"")	4930583I09Rik	RIKEN cDNA 4930583I09 gene [Source:MGI Symbol;Acc:MGI:1925307]	17	protein_coding
ENSMUSG00000024091.10	E001	571.7047808864471	0.006034741459734705	0.6745405915589231	0.7137158994330461	0.9416855750989003	36.46143072014817	36.01633493471387	-0.04203449613547683	chr17	65885322	65887414	2093	-	435	584	591	484	850	680	592	583	631	507	481	554	ENSMUST00000024897.10	Vapa	vesicle-associated membrane protein, associated protein A [Source:MGI Symbol;Acc:MGI:1353561]	17	protein_coding
ENSMUSG00000024091.10	E002	1433.685756028576	7.89776883953195e-4	10.066476859999682	0.0065176693409067015	0.1911034964665019	52.697262577144606	51.41388547818024	-0.09746275397953497	chr17	65887415	65887842	428	-	1048	1477	1512	1319	1771	1780	1735	1542	1512	1202	1238	1392	c(""ENSMUST00000232686.2"", ""ENSMUST00000024897.10"")	Vapa	vesicle-associated membrane protein, associated protein A [Source:MGI Symbol;Acc:MGI:1353561]	17	protein_coding
ENSMUSG00000024091.10	E003	1090.7942333565627	6.403304530569271e-4	1.3407221774122604	0.5115238389538341	0.8745658482020746	47.232979163599055	46.7972495307726	-0.034918427044148714	chr17	65889575	65889748	174	-	795	1047	1109	1075	1379	1354	1375	1203	1075	896	937	1130	c(""ENSMUST00000232686.2"", ""ENSMUST00000024897.10"")	Vapa	vesicle-associated membrane protein, associated protein A [Source:MGI Symbol;Acc:MGI:1353561]	17	protein_coding
ENSMUSG00000024091.10	E004	36.62879406630615	0.006513240311018775	1.3037583452831996	0.5210656837900287	0.8785851241174489	10.332095993103664	9.712534259595358	-0.1810540968529546	chr17	65894039	65894161	123	-	27	42	37	38	44	39	60	34	35	31	24	40	ENSMUST00000232686.2	Vapa	vesicle-associated membrane protein, associated protein A [Source:MGI Symbol;Acc:MGI:1353561]	17	protein_coding
ENSMUSG00000024091.10	E005	761.2566689274179	0.001150209135397434	0.3733635015144614	0.8297077482349856	0.96872774432687	40.61203850214798	40.96391903078907	0.030705196184211303	chr17	65899286	65899366	81	-	566	702	796	803	996	948	908	821	699	612	677	797	c(""ENSMUST00000232686.2"", ""ENSMUST00000024897.10"")	Vapa	vesicle-associated membrane protein, associated protein A [Source:MGI Symbol;Acc:MGI:1353561]	17	protein_coding
ENSMUSG00000024091.10	E006	766.7528431154356	6.362311137805116e-4	2.5053683417918933	0.2857368002011525	0.7546050609294631	40.59487861508791	41.26150372949381	0.05804351360199256	chr17	65900435	65900538	104	-	533	708	776	825	985	1006	959	805	724	610	715	777	c(""ENSMUST00000232686.2"", ""ENSMUST00000024897.10"")	Vapa	vesicle-associated membrane protein, associated protein A [Source:MGI Symbol;Acc:MGI:1353561]	17	protein_coding
ENSMUSG00000024091.10	E007	580.3564352372923	0.0022208253568108335	3.684868558245512	0.15843129033402156	0.6328858483099635	35.88399359086459	37.113028486183126	0.11550175987947853	chr17	65901897	65901965	69	-	351	553	610	618	728	803	732	594	509	460	589	607	c(""ENSMUST00000232686.2"", ""ENSMUST00000024897.10"")	Vapa	vesicle-associated membrane protein, associated protein A [Source:MGI Symbol;Acc:MGI:1353561]	17	protein_coding
ENSMUSG00000024091.10	E008	679.9468705785748	0.0025965457408456787	1.5130562221564787	0.46929293479026774	0.8559395098139237	38.66183844375662	39.328357598170655	0.0598862223608041	chr17	65901966	65902049	84	-	400	646	678	646	864	921	898	758	634	609	713	619	ENSMUST00000024897.10	Vapa	vesicle-associated membrane protein, associated protein A [Source:MGI Symbol;Acc:MGI:1353561]	17	protein_coding
ENSMUSG00000024091.10	E009	827.7245408814719	0.003003038543593673	0.8288362035862065	0.6607246433493881	0.9262082851758009	41.92626513675624	42.530512790622666	0.05158855065996626	chr17	65920215	65920550	336	-	567	747	823	755	1098	1145	1108	905	739	732	850	737	ENSMUST00000024897.10	Vapa	vesicle-associated membrane protein, associated protein A [Source:MGI Symbol;Acc:MGI:1353561]	17	protein_coding
ENSMUSG00000024095.16	E001	57.11135148903554	0.036810493370658025	1.2557583407589163	0.5337225360985386	0.883629218288341	12.25715653609403	12.579400281930248	0.07656831347424031	chr17	80336916	80337265	350	-	49	50	49	37	102	43	42	71	57	61	67	61	c(""ENSMUST00000184635.8"", ""ENSMUST00000061331.14"")	Hnrnpll	heterogeneous nuclear ribonucleoprotein L-like [Source:MGI Symbol;Acc:MGI:1919942]	17	protein_coding
ENSMUSG00000024095.16	E002	174.54063451016796	0.007230471054021965	1.4080048664447986	0.4946017264895932	0.8671652726452788	21.209456280206865	21.34052687795308	0.018944321821033228	chr17	80337266	80337769	504	-	136	167	172	139	264	184	185	175	176	150	201	180	c(""ENSMUST00000184297.8"", ""ENSMUST00000184635.8"", ""ENSMUST00000061331.14"")	Hnrnpll	heterogeneous nuclear ribonucleoprotein L-like [Source:MGI Symbol;Acc:MGI:1919942]	17	protein_coding
ENSMUSG00000024095.16	E003	187.20788646989047	0.004439005709681578	3.711277706347772	0.15635302413599922	0.6302805419156048	22.440234913119895	21.51700904621775	-0.1297121943787598	chr17	80337770	80337969	200	-	174	199	179	166	271	178	241	183	170	145	188	189	c(""ENSMUST00000183516.2"", ""ENSMUST00000184297.8"", ""ENSMUST00000184635.8"", ""ENSMUST00000061331.14"")	Hnrnpll	heterogeneous nuclear ribonucleoprotein L-like [Source:MGI Symbol;Acc:MGI:1919942]	17	protein_coding
ENSMUSG00000024095.16	E004	219.36705271026855	0.00619243655662663	8.741687888128183	0.01264056813272719	0.2522724755626585	24.548621004469865	22.769128055029697	-0.23470589255523322	chr17	80339970	80340068	99	-	203	250	215	189	286	185	308	212	204	175	194	251	c(""ENSMUST00000183516.2"", ""ENSMUST00000184297.8"", ""ENSMUST00000184635.8"", ""ENSMUST00000061331.14"")	Hnrnpll	heterogeneous nuclear ribonucleoprotein L-like [Source:MGI Symbol;Acc:MGI:1919942]	17	protein_coding
ENSMUSG00000024095.16	E005	215.9546125501367	0.004416012878069035	8.74819146415652	0.012599530443874747	0.25209429882222756	24.238593512018127	22.728689628798833	-0.20039273112180922	chr17	80340157	80340214	58	-	197	228	212	201	259	184	309	202	210	164	223	242	c(""ENSMUST00000183516.2"", ""ENSMUST00000184297.8"", ""ENSMUST00000184635.8"", ""ENSMUST00000061331.14"")	Hnrnpll	heterogeneous nuclear ribonucleoprotein L-like [Source:MGI Symbol;Acc:MGI:1919942]	17	protein_coding
ENSMUSG00000024095.16	E006	275.4507258605565	9.78395550669929e-4	11.470446681799046	0.0032301608607446645	0.1392319458820251	26.92081827951442	25.606112732524977	-0.15883307898686283	chr17	80341475	80341676	202	-	234	277	288	251	325	293	389	261	266	220	263	300	c(""ENSMUST00000183516.2"", ""ENSMUST00000184297.8"", ""ENSMUST00000184635.8"", ""ENSMUST00000061331.14"")	Hnrnpll	heterogeneous nuclear ribonucleoprotein L-like [Source:MGI Symbol;Acc:MGI:1919942]	17	protein_coding
ENSMUSG00000024095.16	E007	24.704582572517584	0.033939981192753176	0.8782838649781866	0.6445892849752635	0.92169345597803	8.588126008190983	7.854884033741925	-0.260060155617289	chr17	80341677	80342759	1083	-	18	24	17	29	17	20	36	25	39	17	39	19	ENSMUST00000183516.2	Hnrnpll	heterogeneous nuclear ribonucleoprotein L-like [Source:MGI Symbol;Acc:MGI:1919942]	17	protein_coding
ENSMUSG00000024095.16	E008	197.68415200447618	0.0031410173726072288	0.777729804450388	0.677825836590841	0.9313816080553351	22.3525021735622	22.790289685247387	0.060098070664368564	chr17	80342760	80342881	122	-	143	185	189	196	226	265	256	202	169	164	183	250	c(""ENSMUST00000183516.2"", ""ENSMUST00000184297.8"", ""ENSMUST00000184635.8"", ""ENSMUST00000061331.14"")	Hnrnpll	heterogeneous nuclear ribonucleoprotein L-like [Source:MGI Symbol;Acc:MGI:1919942]	17	protein_coding
ENSMUSG00000024095.16	E009	29.62623675017075	0.005482362339013337	1.323054148109577	0.5160626665590446	0.8766483731267677	9.352091620813766	8.715127529907264	-0.2059707983636594	chr17	80342882	80342985	104	-	18	36	26	23	31	35	42	34	33	20	29	38	ENSMUST00000183516.2	Hnrnpll	heterogeneous nuclear ribonucleoprotein L-like [Source:MGI Symbol;Acc:MGI:1919942]	17	protein_coding
ENSMUSG00000024095.16	E010	89.82037237083105	0.011658073614382196	0.03241937571681319	0.9839209821391772	0.9970318870141034	15.46818790597122	15.526419257035826	0.011222227286339148	chr17	80344578	80346020	1443	-	67	77	84	81	120	109	92	88	114	73	114	76	ENSMUST00000184578.8	Hnrnpll	heterogeneous nuclear ribonucleoprotein L-like [Source:MGI Symbol;Acc:MGI:1919942]	17	protein_coding
ENSMUSG00000024095.16	E011	225.374239022279	0.0026714533897367653	0.9499099723497579	0.6219130505202523	0.9145622621624787	23.885677509897974	24.14999422139556	0.03440371564437772	chr17	80346021	80346238	218	-	167	199	214	217	285	320	316	228	199	195	189	252	c(""ENSMUST00000184578.8"", ""ENSMUST00000184297.8"", ""ENSMUST00000184635.8"", ""ENSMUST00000061331.14"")	Hnrnpll	heterogeneous nuclear ribonucleoprotein L-like [Source:MGI Symbol;Acc:MGI:1919942]	17	protein_coding
ENSMUSG00000024095.16	E012	169.4359886780137	0.0017531765400432267	4.861597440295554	0.08796654386468676	0.5212871304973952	20.64811534589218	21.476505290902324	0.12080835568813075	chr17	80351923	80351994	72	-	100	152	150	183	212	231	249	166	154	137	170	198	c(""ENSMUST00000184578.8"", ""ENSMUST00000184297.8"", ""ENSMUST00000184635.8"", ""ENSMUST00000061331.14"")	Hnrnpll	heterogeneous nuclear ribonucleoprotein L-like [Source:MGI Symbol;Acc:MGI:1919942]	17	protein_coding
ENSMUSG00000024095.16	E013	31.164007967391452	0.02169838565116733	0.8366665923756784	0.6581428353673417	0.9254569461493807	8.948445658995723	9.542462186355337	0.1877738869230905	chr17	80352369	80352451	83	-	23	22	34	31	47	36	49	30	16	38	24	35	ENSMUST00000184297.8	Hnrnpll	heterogeneous nuclear ribonucleoprotein L-like [Source:MGI Symbol;Acc:MGI:1919942]	17	protein_coding
ENSMUSG00000024095.16	E014	59.32322237109597	0.011645115251885047	0.8436462339421382	0.6558500378752816	0.9246578270240554	12.403666756986098	12.95669608829752	0.1288245907967278	chr17	80352478	80356036	3559	-	32	61	50	49	94	56	71	52	69	60	64	71	ENSMUST00000184889.2	Hnrnpll	heterogeneous nuclear ribonucleoprotein L-like [Source:MGI Symbol;Acc:MGI:1919942]	17	protein_coding
ENSMUSG00000024095.16	E015	145.77536759577038	0.002439665000468726	5.871186597485519	0.053099206266680216	0.4351499338498825	19.08019599966427	20.162930258120298	0.1681745802952701	chr17	80356037	80356109	73	-	86	132	116	157	179	203	221	142	126	116	156	178	c(""ENSMUST00000184635.8"", ""ENSMUST00000184297.8"", ""ENSMUST00000184889.2"", ""ENSMUST00000061331.14"", ""ENSMUST00000184578.8"")	Hnrnpll	heterogeneous nuclear ribonucleoprotein L-like [Source:MGI Symbol;Acc:MGI:1919942]	17	protein_coding
ENSMUSG00000024095.16	E016	172.9818085629479	0.00426518229582178	2.4795054668288117	0.2894557818338606	0.7576263746871232	20.807868034465514	21.65579106900296	0.12278853441425142	chr17	80356194	80356289	96	-	126	165	129	190	196	253	254	168	145	132	180	201	c(""ENSMUST00000184635.8"", ""ENSMUST00000184297.8"", ""ENSMUST00000184889.2"", ""ENSMUST00000061331.14"", ""ENSMUST00000184578.8"")	Hnrnpll	heterogeneous nuclear ribonucleoprotein L-like [Source:MGI Symbol;Acc:MGI:1919942]	17	protein_coding
ENSMUSG00000024095.16	E017	122.7069820929035	0.004799582856027636	1.3189871490897076	0.5171131474527906	0.8771929395810243	17.670267223100993	18.383820002368807	0.11963318071939089	chr17	80356290	80356290	1	-	89	128	92	135	134	170	173	121	95	98	139	137	c(""ENSMUST00000184578.8"", ""ENSMUST00000184297.8"", ""ENSMUST00000184889.2"", ""ENSMUST00000184635.8"")	Hnrnpll	heterogeneous nuclear ribonucleoprotein L-like [Source:MGI Symbol;Acc:MGI:1919942]	17	protein_coding
ENSMUSG00000024095.16	E018	1.7645577867004367	0.2082073780508173	3.3038701883826604	0.19167863330035068	NA	2.082154665012112	2.2141698884999244	0.17749770814004895	chr17	80357235	80357235	1	-	2	2	0	0	1	0	0	4	1	4	1	5	ENSMUST00000061331.14	Hnrnpll	heterogeneous nuclear ribonucleoprotein L-like [Source:MGI Symbol;Acc:MGI:1919942]	17	protein_coding
ENSMUSG00000024095.16	E019	158.63910977811176	0.004593964800134563	1.4264696066221916	0.49005639468253737	0.8651398821485162	20.015362376280308	20.742694207123748	0.10920624442773796	chr17	80357236	80357321	86	-	122	149	108	151	175	224	236	161	133	127	184	189	c(""ENSMUST00000184635.8"", ""ENSMUST00000184297.8"", ""ENSMUST00000184889.2"", ""ENSMUST00000061331.14"", ""ENSMUST00000184578.8"")	Hnrnpll	heterogeneous nuclear ribonucleoprotein L-like [Source:MGI Symbol;Acc:MGI:1919942]	17	protein_coding
ENSMUSG00000024095.16	E020	222.46050803387203	0.0039193521091145074	1.669770811009613	0.43392420390907466	0.8402374177073297	23.59205601155263	24.145165479833423	0.0723776721366649	chr17	80358057	80358294	238	-	170	184	151	190	245	318	334	231	223	196	264	241	c(""ENSMUST00000184635.8"", ""ENSMUST00000184297.8"", ""ENSMUST00000184889.2"", ""ENSMUST00000061331.14"", ""ENSMUST00000184578.8"")	Hnrnpll	heterogeneous nuclear ribonucleoprotein L-like [Source:MGI Symbol;Acc:MGI:1919942]	17	protein_coding
ENSMUSG00000024095.16	E021	4.004570792649522	0.07648351317417626	1.2375910077036565	0.5385927799822569	NA	2.999509712500142	3.60785763109142	0.5336841054760568	chr17	80358664	80360951	2288	-	3	0	4	4	8	4	2	3	7	2	7	5	ENSMUST00000184726.2	Hnrnpll	heterogeneous nuclear ribonucleoprotein L-like [Source:MGI Symbol;Acc:MGI:1919942]	17	protein_coding
ENSMUSG00000024095.16	E022	160.26958911251867	0.006135214179645731	4.2820667439398505	0.11753332460255236	0.5746406335669476	20.680103433815532	20.3658633763541	-0.04688458383782823	chr17	80360952	80361070	119	-	95	127	133	134	181	228	258	186	182	144	191	132	c(""ENSMUST00000184635.8"", ""ENSMUST00000184726.2"", ""ENSMUST00000184297.8"", ""ENSMUST00000184889.2"", ""ENSMUST00000061331.14"")	Hnrnpll	heterogeneous nuclear ribonucleoprotein L-like [Source:MGI Symbol;Acc:MGI:1919942]	17	protein_coding
ENSMUSG00000024095.16	E023	295.77862819270695	0.004010955599817592	6.06005334622057	0.048314349414910585	0.4205835990387355	27.174167271791887	27.259688187086937	0.010033446051540551	chr17	80369086	80369564	479	-	185	224	253	253	371	409	435	340	328	266	335	266	c(""ENSMUST00000184635.8"", ""ENSMUST00000184726.2"", ""ENSMUST00000184297.8"", ""ENSMUST00000184889.2"", ""ENSMUST00000061331.14"", ""ENSMUST00000184578.8"")	Hnrnpll	heterogeneous nuclear ribonucleoprotein L-like [Source:MGI Symbol;Acc:MGI:1919942]	17	protein_coding
ENSMUSG00000024095.16	E024	88.97565096719259	0.005563081232630685	0.303259075817067	0.8593065622881357	0.9751612684119615	15.411373688862255	15.513394248851696	0.0197026577596926	chr17	80369565	80369623	59	-	65	69	91	73	105	139	110	97	91	69	94	93	c(""ENSMUST00000184635.8"", ""ENSMUST00000184726.2"", ""ENSMUST00000184297.8"", ""ENSMUST00000061331.14"", ""ENSMUST00000184578.8"")	Hnrnpll	heterogeneous nuclear ribonucleoprotein L-like [Source:MGI Symbol;Acc:MGI:1919942]	17	protein_coding
ENSMUSG00000024095.16	E025	33.74528104292708	0.006919928322257162	0.48486995912173825	0.7847147684188409	0.9583877236607383	9.427305072783383	9.810436514549409	0.11650365060309209	chr17	80369624	80369656	33	-	27	33	28	31	42	58	47	23	34	32	33	28	c(""ENSMUST00000184726.2"", ""ENSMUST00000184297.8"", ""ENSMUST00000184635.8"", ""ENSMUST00000061331.14"")	Hnrnpll	heterogeneous nuclear ribonucleoprotein L-like [Source:MGI Symbol;Acc:MGI:1919942]	17	protein_coding
ENSMUSG00000024095.16	E026	7.119564271275348	0.057205928748292785	0.6047346585931166	0.7390665342318731	NA	4.478559033793431	4.346882504047727	-0.08635350685525323	chr17	80369657	80369697	41	-	7	5	6	3	8	7	12	3	10	13	8	4	c(""ENSMUST00000184726.2"", ""ENSMUST00000061331.14"")	Hnrnpll	heterogeneous nuclear ribonucleoprotein L-like [Source:MGI Symbol;Acc:MGI:1919942]	17	protein_coding
ENSMUSG00000024095.16	E027	3.696721919772288	0.08679560569985001	0.37874123388556313	0.8274797718344257	NA	3.3102296397311193	3.0208791636323156	-0.264314277242812	chr17	80369698	80369763	66	-	6	2	1	2	5	5	3	4	7	3	5	1	ENSMUST00000061331.14	Hnrnpll	heterogeneous nuclear ribonucleoprotein L-like [Source:MGI Symbol;Acc:MGI:1919942]	17	protein_coding
ENSMUSG00000024096.18	E001	233.38100801367955	0.008758728940381847	2.2732611183433846	0.3208984506005484	0.7781146779767528	25.009488615532334	23.603991074972	-0.18114241615408222	chr17	66155413	66155760	348	-	220	240	234	231	283	181	309	261	249	190	217	212	ENSMUST00000024905.11	Ralbp1	ralA binding protein 1 [Source:MGI Symbol;Acc:MGI:108466]	17	protein_coding
ENSMUSG00000024096.18	E002	632.3365298100268	0.0032924130951791845	1.6522597224671927	0.4377401273528555	0.8419906335545485	38.11496073542473	37.37003489991362	-0.06841140064929441	chr17	66155761	66156414	654	-	564	642	648	602	726	649	773	645	674	530	583	632	c(""ENSMUST00000166543.10"", ""ENSMUST00000024905.11"")	Ralbp1	ralA binding protein 1 [Source:MGI Symbol;Acc:MGI:108466]	17	protein_coding
ENSMUSG00000024096.18	E003	406.49803041876515	8.221448153329366e-4	2.3238788547698164	0.3128787863877564	0.7728587154964961	31.26149726819699	31.321719312735894	0.0063307012888422776	chr17	66156415	66156824	410	-	319	393	378	331	501	522	559	431	434	361	382	377	c(""ENSMUST00000233054.2"", ""ENSMUST00000166543.10"", ""ENSMUST00000024905.11"")	Ralbp1	ralA binding protein 1 [Source:MGI Symbol;Acc:MGI:108466]	17	protein_coding
ENSMUSG00000024096.18	E004	434.8827203379534	0.002883236216294404	0.7887982089864067	0.6740849722064839	0.9302938517244378	32.44516689667543	31.99015085500217	-0.046791134390502975	chr17	66156825	66157190	366	-	393	414	412	362	545	531	659	445	413	398	400	361	c(""ENSMUST00000232848.2"", ""ENSMUST00000233054.2"", ""ENSMUST00000166543.10"", ""ENSMUST00000024905.11"")	Ralbp1	ralA binding protein 1 [Source:MGI Symbol;Acc:MGI:108466]	17	protein_coding
ENSMUSG00000024096.18	E005	294.21386494848525	0.0027598353527411167	3.7083654942673547	0.15658085655267254	0.6305247338363156	26.821885333066774	27.336125172841918	0.06058243819161291	chr17	66159115	66159238	124	-	239	297	289	266	330	330	444	282	236	289	297	302	c(""ENSMUST00000232848.2"", ""ENSMUST00000233054.2"", ""ENSMUST00000166543.10"", ""ENSMUST00000024905.11"")	Ralbp1	ralA binding protein 1 [Source:MGI Symbol;Acc:MGI:108466]	17	protein_coding
ENSMUSG00000024096.18	E006	264.72129549413626	0.0013898565112612073	9.286609981857424	0.009625831711773638	0.2248665053455587	25.65729868320544	25.85707474885193	0.02452195904851706	chr17	66159685	66159806	122	-	208	290	256	217	274	292	354	282	226	265	267	291	c(""ENSMUST00000232848.2"", ""ENSMUST00000233054.2"", ""ENSMUST00000166543.10"", ""ENSMUST00000024905.11"")	Ralbp1	ralA binding protein 1 [Source:MGI Symbol;Acc:MGI:108466]	17	protein_coding
ENSMUSG00000024096.18	E007	238.3729121349503	0.0013600859512644932	5.02574933292658	0.08103495562595636	0.5071011999896309	24.285082874051966	24.836935390744742	0.07048638144260266	chr17	66161087	66161194	108	-	184	253	209	189	251	290	314	243	231	246	236	260	c(""ENSMUST00000232848.2"", ""ENSMUST00000233054.2"", ""ENSMUST00000166543.10"", ""ENSMUST00000024905.11"")	Ralbp1	ralA binding protein 1 [Source:MGI Symbol;Acc:MGI:108466]	17	protein_coding
ENSMUSG00000024096.18	E008	214.05881280610492	0.002847676388860491	3.6477708934041573	0.16139742995855766	0.6369794796466046	23.187658874088655	23.56541728660747	0.05031702339985422	chr17	66164657	66164788	132	-	177	242	180	160	224	276	274	212	208	208	213	233	c(""ENSMUST00000233054.2"", ""ENSMUST00000166543.10"", ""ENSMUST00000024905.11"")	Ralbp1	ralA binding protein 1 [Source:MGI Symbol;Acc:MGI:108466]	17	protein_coding
ENSMUSG00000024096.18	E009	192.80760898005758	0.0021611019145811295	1.2733847451592624	0.5290393985009596	0.8819513428713358	22.105763487198843	22.480439773920367	0.05198956016108003	chr17	66165968	66166040	73	-	171	212	169	168	218	254	268	180	170	156	182	212	c(""ENSMUST00000232848.2"", ""ENSMUST00000166543.10"", ""ENSMUST00000024905.11"")	Ralbp1	ralA binding protein 1 [Source:MGI Symbol;Acc:MGI:108466]	17	protein_coding
ENSMUSG00000024096.18	E010	189.3651521529601	0.0012459632827748171	1.9805353987611625	0.3714772334849752	0.8080806757675738	21.891358797583507	22.231228754331354	0.04758990758892434	chr17	66166041	66166129	89	-	167	218	172	177	211	243	238	173	177	152	195	183	c(""ENSMUST00000166543.10"", ""ENSMUST00000024905.11"")	Ralbp1	ralA binding protein 1 [Source:MGI Symbol;Acc:MGI:108466]	17	protein_coding
ENSMUSG00000024096.18	E011	369.3974464445492	0.0011038473736117277	1.5442844291737288	0.4620222566069355	0.8528645601506026	29.998968751320078	30.017613229236645	0.002024113913375203	chr17	66168251	66168600	350	-	286	370	363	336	457	455	505	364	400	271	378	351	c(""ENSMUST00000233054.2"", ""ENSMUST00000166543.10"", ""ENSMUST00000024905.11"")	Ralbp1	ralA binding protein 1 [Source:MGI Symbol;Acc:MGI:108466]	17	protein_coding
ENSMUSG00000024096.18	E012	406.00406341251477	0.0017745607972156866	4.164841506192232	0.12462815275377921	0.5862264325224791	31.6413695626391	30.92405057408378	-0.07542564925116757	chr17	66171269	66171686	418	-	327	400	417	370	475	514	584	404	450	277	394	378	c(""ENSMUST00000233054.2"", ""ENSMUST00000166543.10"", ""ENSMUST00000024905.11"")	Ralbp1	ralA binding protein 1 [Source:MGI Symbol;Acc:MGI:108466]	17	protein_coding
ENSMUSG00000024096.18	E013	140.52372183130268	0.0016629873484945836	5.2529006659375455	0.0723347714168287	0.4876392566196349	19.768515759706574	18.644095598195804	-0.17803892533753185	chr17	66171687	66171727	41	-	107	150	160	128	159	164	202	146	159	93	135	121	c(""ENSMUST00000233399.2"", ""ENSMUST00000233054.2"", ""ENSMUST00000166543.10"", ""ENSMUST00000024905.11"")	Ralbp1	ralA binding protein 1 [Source:MGI Symbol;Acc:MGI:108466]	17	protein_coding
ENSMUSG00000024096.18	E014	299.211376137088	0.001298417051828455	10.277523761122751	0.005864946724431337	0.1817189756531277	27.304247660309485	27.45695624297568	0.017829204605611437	chr17	66174527	66174825	299	-	208	284	289	266	394	398	459	308	314	237	296	252	c(""ENSMUST00000233399.2"", ""ENSMUST00000166543.10"", ""ENSMUST00000232885.2"", ""ENSMUST00000233054.2"", ""ENSMUST00000233784.2"", ""ENSMUST00000024905.11"")	Ralbp1	ralA binding protein 1 [Source:MGI Symbol;Acc:MGI:108466]	17	protein_coding
ENSMUSG00000024096.18	E015	0.8341588716497397	0.40368470695030095	0.5454747608286823	0.7612926917496892	NA	1.3326071558851993	1.665496918041768	0.6436140499824661	chr17	66174944	66175046	103	-	2	0	0	3	0	2	2	0	0	1	0	0	ENSMUST00000233399.2	Ralbp1	ralA binding protein 1 [Source:MGI Symbol;Acc:MGI:108466]	17	protein_coding
ENSMUSG00000024096.18	E016	0.22667731017048373	0.7850256787801092	0.04644173354344616	0.9770466627980783	NA	0.6738227302652717	0.9411324787220678	0.9641490497223897	chr17	66190855	66190935	81	-	0	1	0	0	2	0	0	0	0	0	0	0	ENSMUST00000232885.2	Ralbp1	ralA binding protein 1 [Source:MGI Symbol;Acc:MGI:108466]	17	protein_coding
ENSMUSG00000024096.18	E017	0.5031169873332785	0.26538399510004207	2.4013656530588605	0.30098861871403076	NA	1.1419176917099207	1.3474941053818412	0.4777491840972681	chr17	66191217	66191398	182	-	0	0	0	0	1	2	2	1	0	1	0	0	ENSMUST00000233784.2	Ralbp1	ralA binding protein 1 [Source:MGI Symbol;Acc:MGI:108466]	17	protein_coding
ENSMUSG00000024096.18	E018	114.90294482600561	0.00458902524920585	12.76218003829527	0.001693276246800315	0.10334377362490914	16.884636994429584	18.232664937908993	0.23158400693686776	chr17	66191673	66191949	277	-	66	93	94	93	161	184	176	122	118	103	128	97	ENSMUST00000024905.11	Ralbp1	ralA binding protein 1 [Source:MGI Symbol;Acc:MGI:108466]	17	protein_coding
ENSMUSG00000024096.18	E019	28.994417855301446	0.01047628614082755	2.1876711887231295	0.3349293736324422	0.7864981236492136	8.841670363297581	9.129154900193967	0.09341844849173864	chr17	66192181	66192793	613	-	24	24	20	26	38	40	53	35	22	18	26	37	ENSMUST00000166543.10	Ralbp1	ralA binding protein 1 [Source:MGI Symbol;Acc:MGI:108466]	17	protein_coding
ENSMUSG00000024097.12	E001	18.900216639546368	0.11708131755774188	1.3855648614034521	0.5001824081937687	0.869257769179591	6.542669058453683	7.876979867157303	0.5396031519837603	chr17	80507509	80507553	45	-	8	23	8	8	43	19	12	17	27	20	35	12	ENSMUST00000063417.11	Srsf7	serine and arginine-rich splicing factor 7 [Source:MGI Symbol;Acc:MGI:1926232]	17	protein_coding
ENSMUSG00000024097.12	E002	395.8269112778327	0.004563625547379624	1.0366910254904838	0.5955049887873339	0.9057602913417441	31.275318288822348	30.473524515814916	-0.08515921858929332	chr17	80507554	80508258	705	-	296	467	529	319	484	429	427	410	368	319	372	383	c(""ENSMUST00000234095.2"", ""ENSMUST00000063417.11"")	Srsf7	serine and arginine-rich splicing factor 7 [Source:MGI Symbol;Acc:MGI:1926232]	17	protein_coding
ENSMUSG00000024097.12	E003	409.7670456827496	0.0019351584358086073	2.1729876657682325	0.33739739392779267	0.7878761728973271	31.785307876031	30.919976686447384	-0.09083615871059969	chr17	80508259	80508738	480	-	309	467	538	334	470	458	519	378	405	297	359	466	c(""ENSMUST00000234503.2"", ""ENSMUST00000234095.2"", ""ENSMUST00000063417.11"")	Srsf7	serine and arginine-rich splicing factor 7 [Source:MGI Symbol;Acc:MGI:1926232]	17	protein_coding
ENSMUSG00000024097.12	E004	115.9511310973111	0.012802601602877333	0.41082702707012686	0.8143105183598509	0.9654576492595702	17.815817187316753	17.261881872210964	-0.09522424064485602	chr17	80508739	80508740	2	-	103	113	177	87	129	159	173	83	96	69	107	129	c(""ENSMUST00000063417.11"", ""ENSMUST00000234095.2"", ""ENSMUST00000234889.2"", ""ENSMUST00000234503.2"", ""ENSMUST00000234696.2"")	Srsf7	serine and arginine-rich splicing factor 7 [Source:MGI Symbol;Acc:MGI:1926232]	17	protein_coding
ENSMUSG00000024097.12	E005	120.04292275153071	0.010956909493156254	0.5642699814634966	0.7541718714485413	0.951554439582788	18.17284655046049	17.49144752909217	-0.11537872526711013	chr17	80508741	80508745	5	-	103	116	184	89	136	164	177	93	104	72	109	129	c(""ENSMUST00000063417.11"", ""ENSMUST00000235036.2"", ""ENSMUST00000234095.2"", ""ENSMUST00000234889.2"", ""ENSMUST00000234503.2"", ""ENSMUST00000234696.2"")	Srsf7	serine and arginine-rich splicing factor 7 [Source:MGI Symbol;Acc:MGI:1926232]	17	protein_coding
ENSMUSG00000024097.12	E006	542.1995258946152	0.0010452686099832122	0.40082397504568235	0.818393515696714	0.9663105474470781	35.463307058448336	35.30729869177398	-0.014982162314671754	chr17	80508746	80509031	286	-	418	595	673	469	630	606	672	489	530	378	553	602	c(""ENSMUST00000235069.2"", ""ENSMUST00000063417.11"", ""ENSMUST00000235036.2"", ""ENSMUST00000234095.2"", ""ENSMUST00000234889.2"", ""ENSMUST00000234503.2"", ""ENSMUST00000234696.2"")	Srsf7	serine and arginine-rich splicing factor 7 [Source:MGI Symbol;Acc:MGI:1926232]	17	protein_coding
ENSMUSG00000024097.12	E007	351.66761990254327	0.0011249399770087906	2.263995845633332	0.32238850520476015	0.7787363977152876	29.063571419308843	29.50340619063394	0.048672255995487745	chr17	80509598	80509633	36	-	264	396	409	318	398	373	401	348	321	247	380	424	c(""ENSMUST00000235069.2"", ""ENSMUST00000063417.11"", ""ENSMUST00000235036.2"", ""ENSMUST00000234095.2"", ""ENSMUST00000234889.2"", ""ENSMUST00000234503.2"")	Srsf7	serine and arginine-rich splicing factor 7 [Source:MGI Symbol;Acc:MGI:1926232]	17	protein_coding
ENSMUSG00000024097.12	E008	449.4723961755951	0.0012113315295121999	5.260975622572801	0.07204331012587542	0.48697882060956277	32.404104845628964	32.78462108894752	0.03879156456629218	chr17	80510120	80510173	54	-	367	508	544	441	480	476	506	421	384	326	456	539	c(""ENSMUST00000235069.2"", ""ENSMUST00000063417.11"", ""ENSMUST00000235036.2"", ""ENSMUST00000234095.2"", ""ENSMUST00000234889.2"", ""ENSMUST00000234503.2"", ""ENSMUST00000234696.2"")	Srsf7	serine and arginine-rich splicing factor 7 [Source:MGI Symbol;Acc:MGI:1926232]	17	protein_coding
ENSMUSG00000024097.12	E009	51.11196168664771	0.015823125366275902	0.21451847882929087	0.8982927699109289	0.9828058748332712	11.62713318562544	11.96133405671641	0.08343180681277929	chr17	80511456	80511550	95	-	44	48	50	39	68	54	85	36	49	53	57	45	ENSMUST00000234577.2	Srsf7	serine and arginine-rich splicing factor 7 [Source:MGI Symbol;Acc:MGI:1926232]	17	protein_coding
ENSMUSG00000024097.12	E010	224.24526889883865	0.0013309835333353572	10.25025185313956	0.005945468616861324	0.18277379757595472	24.008473804062632	23.604329859342926	-0.053001148573461165	chr17	80511551	80511559	9	-	191	258	314	200	256	206	250	204	186	153	230	264	c(""ENSMUST00000234095.2"", ""ENSMUST00000063417.11"", ""ENSMUST00000234577.2"")	Srsf7	serine and arginine-rich splicing factor 7 [Source:MGI Symbol;Acc:MGI:1926232]	17	protein_coding
ENSMUSG00000024097.12	E011	371.3564131162869	0.002224214677539599	4.640490932788225	0.09824946570210054	0.5412694338301264	29.94146894716758	30.056821639082358	0.012526097867381125	chr17	80511560	80511583	24	-	324	406	477	356	407	385	433	330	304	237	376	471	c(""ENSMUST00000235069.2"", ""ENSMUST00000063417.11"", ""ENSMUST00000235036.2"", ""ENSMUST00000234095.2"", ""ENSMUST00000234577.2"", ""ENSMUST00000234503.2"")	Srsf7	serine and arginine-rich splicing factor 7 [Source:MGI Symbol;Acc:MGI:1926232]	17	protein_coding
ENSMUSG00000024097.12	E012	421.5392607910956	0.002003692172158295	2.596168658056513	0.27305437466622273	0.7452425214710573	31.437464181359246	32.041467742092806	0.06281560057291635	chr17	80511584	80511661	78	-	355	442	490	407	470	440	495	388	374	279	432	553	c(""ENSMUST00000234889.2"", ""ENSMUST00000235069.2"", ""ENSMUST00000063417.11"", ""ENSMUST00000235036.2"", ""ENSMUST00000234095.2"", ""ENSMUST00000234577.2"", ""ENSMUST00000234503.2"", ""ENSMUST00000234696.2"")	Srsf7	serine and arginine-rich splicing factor 7 [Source:MGI Symbol;Acc:MGI:1926232]	17	protein_coding
ENSMUSG00000024097.12	E013	370.4653511091476	0.003998114272707817	1.3480812859240245	0.5096451177831514	0.8737517360441808	29.599420354087684	30.399344117267717	0.08686725771431547	chr17	80511742	80511816	75	-	326	379	422	386	390	431	421	333	327	250	340	493	c(""ENSMUST00000234889.2"", ""ENSMUST00000235069.2"", ""ENSMUST00000063417.11"", ""ENSMUST00000235036.2"", ""ENSMUST00000234095.2"", ""ENSMUST00000234577.2"", ""ENSMUST00000234503.2"", ""ENSMUST00000234696.2"")	Srsf7	serine and arginine-rich splicing factor 7 [Source:MGI Symbol;Acc:MGI:1926232]	17	protein_coding
ENSMUSG00000024097.12	E014	237.06569963570996	0.005340478884587753	2.369340412216104	0.30584702935011526	0.7682998697443041	24.918073065857897	24.080591619250455	-0.10720118812981116	chr17	80511817	80512050	234	-	234	210	288	234	300	225	298	251	231	140	205	268	c(""ENSMUST00000235036.2"", ""ENSMUST00000234577.2"", ""ENSMUST00000234889.2"")	Srsf7	serine and arginine-rich splicing factor 7 [Source:MGI Symbol;Acc:MGI:1926232]	17	protein_coding
ENSMUSG00000024097.12	E015	315.5280953435405	0.0029257190646668867	1.9776956433465216	0.3720050603637095	0.8083243449500164	28.321927132486678	27.429259573646718	-0.10273445341628218	chr17	80512051	80512374	324	-	307	302	387	291	391	299	375	318	315	204	295	342	c(""ENSMUST00000235036.2"", ""ENSMUST00000234503.2"", ""ENSMUST00000234577.2"", ""ENSMUST00000234889.2"")	Srsf7	serine and arginine-rich splicing factor 7 [Source:MGI Symbol;Acc:MGI:1926232]	17	protein_coding
ENSMUSG00000024097.12	E016	242.46924562669585	0.005731288508463741	2.9983305823923843	0.22331648661085166	0.7022652561075033	25.312004559503578	24.08589058722525	-0.15589458191087324	chr17	80512375	80512510	136	-	265	229	291	214	233	251	293	241	237	180	197	290	c(""ENSMUST00000235036.2"", ""ENSMUST00000234503.2"", ""ENSMUST00000234889.2"")	Srsf7	serine and arginine-rich splicing factor 7 [Source:MGI Symbol;Acc:MGI:1926232]	17	protein_coding
ENSMUSG00000024097.12	E017	242.58449896112478	0.0017172925656293047	0.3297367692662192	0.8480053072730493	0.9727811580861284	24.791454534601826	24.603617757455353	-0.023879320771794887	chr17	80512511	80512690	180	-	240	235	277	218	282	259	274	239	236	184	219	271	c(""ENSMUST00000235036.2"", ""ENSMUST00000234889.2"")	Srsf7	serine and arginine-rich splicing factor 7 [Source:MGI Symbol;Acc:MGI:1926232]	17	protein_coding
ENSMUSG00000024097.12	E018	621.4032459151211	0.00152125439098621	15.03086300899838	5.446149621240942e-4	0.060508050927956324	37.09768898706139	38.013547689334786	0.08439449779129582	chr17	80512691	80512867	177	-	440	605	595	570	749	752	858	681	602	515	588	685	c(""ENSMUST00000235069.2"", ""ENSMUST00000063417.11"", ""ENSMUST00000235036.2"", ""ENSMUST00000234095.2"", ""ENSMUST00000234889.2"", ""ENSMUST00000234503.2"", ""ENSMUST00000234696.2"")	Srsf7	serine and arginine-rich splicing factor 7 [Source:MGI Symbol;Acc:MGI:1926232]	17	protein_coding
ENSMUSG00000024097.12	E019	603.0251603679818	0.0044056554384710195	4.842499939222819	0.08881053757746597	0.5228895450707615	36.732937901835825	37.41734853457329	0.06362346385528461	chr17	80513277	80513457	181	-	461	598	543	500	802	683	812	650	615	521	602	612	c(""ENSMUST00000235069.2"", ""ENSMUST00000063417.11"", ""ENSMUST00000235036.2"", ""ENSMUST00000234095.2"", ""ENSMUST00000234889.2"", ""ENSMUST00000234503.2"", ""ENSMUST00000234696.2"")	Srsf7	serine and arginine-rich splicing factor 7 [Source:MGI Symbol;Acc:MGI:1926232]	17	protein_coding
ENSMUSG00000024097.12	E020	2.2431562669887652	0.1321412395117943	5.717353852084301	0.057344581218076306	NA	2.3993305841448347	2.6264059686938737	0.2611580961918578	chr17	80513996	80514286	291	-	0	0	1	2	2	5	2	2	8	2	3	1	ENSMUST00000234095.2	Srsf7	serine and arginine-rich splicing factor 7 [Source:MGI Symbol;Acc:MGI:1926232]	17	protein_coding
ENSMUSG00000024097.12	E021	370.2178472430164	0.008919630670430403	3.051145331471105	0.2174964684198032	0.6967844781883329	29.856640667652954	30.217640069524165	0.039162601876419956	chr17	80514604	80514732	129	-	285	357	316	293	478	430	499	414	406	343	389	327	c(""ENSMUST00000235069.2"", ""ENSMUST00000063417.11"", ""ENSMUST00000235036.2"", ""ENSMUST00000234889.2"", ""ENSMUST00000234503.2"", ""ENSMUST00000234696.2"")	Srsf7	serine and arginine-rich splicing factor 7 [Source:MGI Symbol;Acc:MGI:1926232]	17	protein_coding
ENSMUSG00000024097.12	E022	1.4060749575846812	0.09795424558305209	4.487596105071788	0.10605493625831952	NA	1.4782235414581777	2.4521228832786477	1.4611458137392932	chr17	80514733	80514733	1	-	0	1	0	3	2	2	3	0	1	2	1	3	c(""ENSMUST00000235036.2"", ""ENSMUST00000234503.2"", ""ENSMUST00000063417.11"", ""ENSMUST00000234889.2"")	Srsf7	serine and arginine-rich splicing factor 7 [Source:MGI Symbol;Acc:MGI:1926232]	17	protein_coding
ENSMUSG00000024097.12	E023	1.4060749575846812	0.09795424558305209	4.487596105071788	0.10605493625831952	NA	1.4782235414581777	2.4521228832786477	1.4611458137392932	chr17	80514734	80514734	1	-	0	1	0	3	2	2	3	0	1	2	1	3	c(""ENSMUST00000235036.2"", ""ENSMUST00000234503.2"", ""ENSMUST00000063417.11"")	Srsf7	serine and arginine-rich splicing factor 7 [Source:MGI Symbol;Acc:MGI:1926232]	17	protein_coding
ENSMUSG00000024097.12	E024	1.4060749575846812	0.09795424558305209	4.487596105071788	0.10605493625831952	NA	1.4782235414581777	2.4521228832786477	1.4611458137392932	chr17	80514735	80514736	2	-	0	1	0	3	2	2	3	0	1	2	1	3	ENSMUST00000234503.2	Srsf7	serine and arginine-rich splicing factor 7 [Source:MGI Symbol;Acc:MGI:1926232]	17	protein_coding
ENSMUSG00000024098.7	E001	2.8744431237037875	0.1340766420503881	4.659600714858499	0.09731517340169975	NA	3.3416772134350197	2.113588263305701	-1.3231773877060917	chr17	66228967	66230033	1067	-	3	8	2	2	2	0	4	2	5	1	0	5	ENSMUST00000233580.2	Twsg1	twisted gastrulation BMP signaling modulator 1 [Source:MGI Symbol;Acc:MGI:2137520]	17	protein_coding
ENSMUSG00000024098.7	E002	3519.4928116226797	0.0052672972451664616	11.37856742278683	0.003382014600505428	0.14214859023997728	70.94518369804385	69.75433325502577	-0.08010622669194767	chr17	66230060	66232900	2841	-	2703	3518	3648	3167	4447	4025	4949	3563	3417	2766	3192	3832	ENSMUST00000024906.6	Twsg1	twisted gastrulation BMP signaling modulator 1 [Source:MGI Symbol;Acc:MGI:2137520]	17	protein_coding
ENSMUSG00000024098.7	E003	502.08722846705024	0.0012297098148033117	4.856383615644177	0.0881961641020079	0.5215873010306984	34.2246098380881	34.655470832462925	0.042186421290468346	chr17	66232901	66233153	253	-	302	461	430	442	626	746	812	561	478	395	478	532	c(""ENSMUST00000024906.6"", ""ENSMUST00000233663.2"")	Twsg1	twisted gastrulation BMP signaling modulator 1 [Source:MGI Symbol;Acc:MGI:2137520]	17	protein_coding
ENSMUSG00000024098.7	E004	294.21333626631406	0.011423406903040495	2.872493498113215	0.23781867889361555	0.7155822515950905	26.91048252716685	27.44065228186777	0.06227887795962772	chr17	66233154	66233251	98	-	136	298	206	208	397	471	517	349	292	252	308	270	ENSMUST00000024906.6	Twsg1	twisted gastrulation BMP signaling modulator 1 [Source:MGI Symbol;Acc:MGI:2137520]	17	protein_coding
ENSMUSG00000024098.7	E005	433.6223216819015	0.002176952143674225	3.98847802254744	0.136117198417297	0.6022304939063602	32.276373053733764	32.407113586088244	0.013405771301131963	chr17	66233252	66233404	153	-	257	416	371	396	560	631	779	465	388	328	394	451	c(""ENSMUST00000024906.6"", ""ENSMUST00000233580.2"", ""ENSMUST00000233663.2"")	Twsg1	twisted gastrulation BMP signaling modulator 1 [Source:MGI Symbol;Acc:MGI:2137520]	17	protein_coding
ENSMUSG00000024098.7	E006	338.66132039459745	0.001775065522302247	0.7035463315444872	0.7034396680742797	0.9387718631941585	29.135173429435625	28.853209873887423	-0.03144691592023996	chr17	66233405	66233461	57	-	226	327	313	324	430	457	587	352	303	239	292	375	c(""ENSMUST00000024906.6"", ""ENSMUST00000233580.2"")	Twsg1	twisted gastrulation BMP signaling modulator 1 [Source:MGI Symbol;Acc:MGI:2137520]	17	protein_coding
ENSMUSG00000024098.7	E007	479.2759346805129	0.0011767314805196938	0.5148345245291353	0.7730455837085839	0.9558075787911817	33.83232213000281	33.6026622345299	-0.022834833538244226	chr17	66236542	66236684	143	-	341	470	450	450	597	618	776	515	403	349	445	533	c(""ENSMUST00000024906.6"", ""ENSMUST00000233580.2"")	Twsg1	twisted gastrulation BMP signaling modulator 1 [Source:MGI Symbol;Acc:MGI:2137520]	17	protein_coding
ENSMUSG00000024098.7	E008	492.68089666809084	0.0010723361334591527	3.3417253673950995	0.18808473799288286	0.6675149793569316	34.12118843313574	34.20698917801647	0.008449803039439985	chr17	66236685	66236808	124	-	310	452	433	447	636	683	788	594	441	354	498	504	c(""ENSMUST00000024906.6"", ""ENSMUST00000233855.2"", ""ENSMUST00000233580.2"")	Twsg1	twisted gastrulation BMP signaling modulator 1 [Source:MGI Symbol;Acc:MGI:2137520]	17	protein_coding
ENSMUSG00000024098.7	E009	466.4183689800649	0.002167105357139661	9.804894682642669	0.0074283810228693535	0.2029203704872067	33.29654418488923	33.44612629733436	0.01498558416147766	chr17	66244796	66244895	100	-	285	373	368	405	608	659	818	585	447	356	504	435	c(""ENSMUST00000024906.6"", ""ENSMUST00000233580.2"")	Twsg1	twisted gastrulation BMP signaling modulator 1 [Source:MGI Symbol;Acc:MGI:2137520]	17	protein_coding
ENSMUSG00000024098.7	E010	369.51870311581774	0.003635939040062212	12.116578806966402	0.002338397522896864	0.11974836509469465	30.09175057939676	30.2150408658688	0.013334843350383707	chr17	66255653	66255809	157	-	214	299	264	313	495	540	675	478	364	253	413	345	c(""ENSMUST00000024906.6"", ""ENSMUST00000233855.2"", ""ENSMUST00000233580.2"")	Twsg1	twisted gastrulation BMP signaling modulator 1 [Source:MGI Symbol;Acc:MGI:2137520]	17	protein_coding
ENSMUSG00000024098.7	E011	215.22285766347625	0.010322800800796044	10.143213913032696	0.0062723326720499914	0.187466192285403	23.61388636300768	23.56969204235496	-0.005840597617106091	chr17	66258062	66258110	49	-	109	155	127	157	299	308	424	287	258	160	273	168	c(""ENSMUST00000024906.6"", ""ENSMUST00000233855.2"", ""ENSMUST00000233580.2"")	Twsg1	twisted gastrulation BMP signaling modulator 1 [Source:MGI Symbol;Acc:MGI:2137520]	17	protein_coding
ENSMUSG00000024098.7	E012	117.62035388385944	0.016882976089870882	4.3613744058613975	0.11296387485500081	0.5675613689109551	17.74550881824264	17.77630740026268	0.0052334861406073685	chr17	66258111	66258132	22	-	72	87	63	78	170	174	255	146	121	89	150	90	c(""ENSMUST00000024906.6"", ""ENSMUST00000233855.2"")	Twsg1	twisted gastrulation BMP signaling modulator 1 [Source:MGI Symbol;Acc:MGI:2137520]	17	protein_coding
ENSMUSG00000024098.7	E013	69.05507421370598	0.016831246508827957	2.763999158873446	0.2510760043687977	0.7268050514280603	13.609895010814512	13.915321470080755	0.06581071611432154	chr17	66258133	66258221	89	-	37	59	39	45	105	101	148	70	74	56	89	55	ENSMUST00000024906.6	Twsg1	twisted gastrulation BMP signaling modulator 1 [Source:MGI Symbol;Acc:MGI:2137520]	17	protein_coding
ENSMUSG00000024099.16	E001	125.03649027137487	0.009676034751461848	6.628922232156583	0.0363536336885057	0.3798956746811963	18.190315079912537	18.230700426348236	0.0067080384172868435	chr17	66385633	66386435	803	-	69	98	72	97	196	136	157	176	156	134	136	117	ENSMUST00000143987.9	Ndufv2	NADH:ubiquinone oxidoreductase core subunit V2 [Source:MGI Symbol;Acc:MGI:1920150]	17	protein_coding
ENSMUSG00000024099.16	E001	125.03649027137487	0.009676034751461848	6.628922232156583	0.0363536336885057	0.3798956746811963	18.190315079912537	18.230700426348236	0.0067080384172868435	chr17	66385633	66386435	803	-	69	98	72	97	196	136	157	176	156	134	136	117	ENSMUST00000143987.9	Ndufv2	NADH:ubiquinone oxidoreductase core subunit V2 [Source:MGI Symbol;Acc:MGI:1920150]	17	protein_coding
ENSMUSG00000024099.16	E002	4725.199071565106	0.002723673220501568	0.17797982588950845	0.9148548017188363	0.986151000028924	76.52974442303787	76.91853422573794	0.025519666788229145	chr17	66386436	66386582	147	-	3642	3953	4293	4521	6734	4949	5172	5016	4661	4594	4872	5189	c(""ENSMUST00000024909.15"", ""ENSMUST00000143987.9"")	Ndufv2	NADH:ubiquinone oxidoreductase core subunit V2 [Source:MGI Symbol;Acc:MGI:1920150]	17	protein_coding
ENSMUSG00000024099.16	E002	4725.199071565106	0.002723673220501568	0.17797982588950845	0.9148548017188363	0.986151000028924	76.52974442303787	76.91853422573794	0.025519666788229145	chr17	66386436	66386582	147	-	3642	3953	4293	4521	6734	4949	5172	5016	4661	4594	4872	5189	c(""ENSMUST00000024909.15"", ""ENSMUST00000143987.9"")	Ndufv2	NADH:ubiquinone oxidoreductase core subunit V2 [Source:MGI Symbol;Acc:MGI:1920150]	17	protein_coding
ENSMUSG00000024099.16	E003	7268.535147213418	0.001352197367031171	1.1785949855762965	0.5547168404665939	0.8918809195388878	86.41961786159705	86.23444997043374	-0.01183668678165617	chr17	66387806	66387882	77	-	5847	6548	7004	7280	9636	7899	7863	7355	6915	6706	7161	8180	c(""ENSMUST00000024909.15"", ""ENSMUST00000143987.9"")	Ndufv2	NADH:ubiquinone oxidoreductase core subunit V2 [Source:MGI Symbol;Acc:MGI:1920150]	17	protein_coding
ENSMUSG00000024099.16	E003	7268.535147213418	0.001352197367031171	1.1785949855762965	0.5547168404665939	0.8918809195388878	86.41961786159705	86.23444997043374	-0.01183668678165617	chr17	66387806	66387882	77	-	5847	6548	7004	7280	9636	7899	7863	7355	6915	6706	7161	8180	c(""ENSMUST00000024909.15"", ""ENSMUST00000143987.9"")	Ndufv2	NADH:ubiquinone oxidoreductase core subunit V2 [Source:MGI Symbol;Acc:MGI:1920150]	17	protein_coding
ENSMUSG00000024099.16	E004	10452.733718673211	0.0016309501024561422	3.0573520534979366	0.21682254461445677	0.6959714169810877	94.75102997059756	94.45712313165633	-0.01849627812489274	chr17	66390393	66390502	110	-	8484	9567	10437	10865	13058	11516	11376	10329	9626	9455	10069	12214	c(""ENSMUST00000024909.15"", ""ENSMUST00000143987.9"")	Ndufv2	NADH:ubiquinone oxidoreductase core subunit V2 [Source:MGI Symbol;Acc:MGI:1920150]	17	protein_coding
ENSMUSG00000024099.16	E004	10452.733718673211	0.0016309501024561422	3.0573520534979366	0.21682254461445677	0.6959714169810877	94.75102997059756	94.45712313165633	-0.01849627812489274	chr17	66390393	66390502	110	-	8484	9567	10437	10865	13058	11516	11376	10329	9626	9455	10069	12214	c(""ENSMUST00000024909.15"", ""ENSMUST00000143987.9"")	Ndufv2	NADH:ubiquinone oxidoreductase core subunit V2 [Source:MGI Symbol;Acc:MGI:1920150]	17	protein_coding
ENSMUSG00000024099.16	E005	10227.304109002629	0.0027220780874094726	3.463381518021606	0.1769849180119552	0.6555722704502843	94.32802619309864	93.89480761945964	-0.0272849560913091	chr17	66394398	66394488	91	-	8308	9678	10459	10975	11795	11660	11266	9875	9120	9109	9648	12270	c(""ENSMUST00000024909.15"", ""ENSMUST00000138847.8"", ""ENSMUST00000143987.9"")	Ndufv2	NADH:ubiquinone oxidoreductase core subunit V2 [Source:MGI Symbol;Acc:MGI:1920150]	17	protein_coding
ENSMUSG00000024099.16	E005	10227.304109002629	0.0027220780874094726	3.463381518021606	0.1769849180119552	0.6555722704502843	94.32802619309864	93.89480761945964	-0.0272849560913091	chr17	66394398	66394488	91	-	8308	9678	10459	10975	11795	11660	11266	9875	9120	9109	9648	12270	c(""ENSMUST00000024909.15"", ""ENSMUST00000138847.8"", ""ENSMUST00000143987.9"")	Ndufv2	NADH:ubiquinone oxidoreductase core subunit V2 [Source:MGI Symbol;Acc:MGI:1920150]	17	protein_coding
ENSMUSG00000024099.16	E006	9448.627368802776	0.0010109621525458347	1.849810682361408	0.3965689560475109	0.8216439120699935	92.20992155276625	92.35287486702222	0.00903113102540587	chr17	66394489	66394566	78	-	6996	8800	9382	9812	11211	11260	10668	9475	8548	8793	9260	10908	c(""ENSMUST00000147484.2"", ""ENSMUST00000024909.15"", ""ENSMUST00000138847.8"", ""ENSMUST00000143987.9"")	Ndufv2	NADH:ubiquinone oxidoreductase core subunit V2 [Source:MGI Symbol;Acc:MGI:1920150]	17	protein_coding
ENSMUSG00000024099.16	E006	9448.627368802776	0.0010109621525458347	1.849810682361408	0.3965689560475109	0.8216439120699935	92.20992155276625	92.35287486702222	0.00903113102540587	chr17	66394489	66394566	78	-	6996	8800	9382	9812	11211	11260	10668	9475	8548	8793	9260	10908	c(""ENSMUST00000147484.2"", ""ENSMUST00000024909.15"", ""ENSMUST00000138847.8"", ""ENSMUST00000143987.9"")	Ndufv2	NADH:ubiquinone oxidoreductase core subunit V2 [Source:MGI Symbol;Acc:MGI:1920150]	17	protein_coding
ENSMUSG00000024099.16	E007	10081.324258663019	5.07528157021642e-4	1.1728540679836215	0.5563114197930323	0.8923346034059538	93.73855260756743	93.79221905256726	0.00338191618127226	chr17	66396227	66396343	117	-	6936	9472	9728	10076	12845	12117	11825	10548	9401	9487	10124	10724	c(""ENSMUST00000147484.2"", ""ENSMUST00000024909.15"", ""ENSMUST00000138847.8"", ""ENSMUST00000143987.9"")	Ndufv2	NADH:ubiquinone oxidoreductase core subunit V2 [Source:MGI Symbol;Acc:MGI:1920150]	17	protein_coding
ENSMUSG00000024099.16	E007	10081.324258663019	5.07528157021642e-4	1.1728540679836215	0.5563114197930323	0.8923346034059538	93.73855260756743	93.79221905256726	0.00338191618127226	chr17	66396227	66396343	117	-	6936	9472	9728	10076	12845	12117	11825	10548	9401	9487	10124	10724	c(""ENSMUST00000147484.2"", ""ENSMUST00000024909.15"", ""ENSMUST00000138847.8"", ""ENSMUST00000143987.9"")	Ndufv2	NADH:ubiquinone oxidoreductase core subunit V2 [Source:MGI Symbol;Acc:MGI:1920150]	17	protein_coding
ENSMUSG00000024099.16	E008	6608.717416132164	0.002969525452197277	3.2230407691312166	0.19958393894183837	0.6792924550008955	84.00656821716606	84.38453708229002	0.024282136654839803	chr17	66396426	66396488	63	-	4063	6208	6081	6262	8917	8291	8007	7278	6279	6382	6924	6496	c(""ENSMUST00000147484.2"", ""ENSMUST00000024909.15"", ""ENSMUST00000138847.8"", ""ENSMUST00000143987.9"")	Ndufv2	NADH:ubiquinone oxidoreductase core subunit V2 [Source:MGI Symbol;Acc:MGI:1920150]	17	protein_coding
ENSMUSG00000024099.16	E008	6608.717416132164	0.002969525452197277	3.2230407691312166	0.19958393894183837	0.6792924550008955	84.00656821716606	84.38453708229002	0.024282136654839803	chr17	66396426	66396488	63	-	4063	6208	6081	6262	8917	8291	8007	7278	6279	6382	6924	6496	c(""ENSMUST00000147484.2"", ""ENSMUST00000024909.15"", ""ENSMUST00000138847.8"", ""ENSMUST00000143987.9"")	Ndufv2	NADH:ubiquinone oxidoreductase core subunit V2 [Source:MGI Symbol;Acc:MGI:1920150]	17	protein_coding
ENSMUSG00000024099.16	E009	5352.667317579519	0.004570916294257438	3.5505948871345936	0.16943304523423705	0.6467356507162763	79.39244425292418	79.59940890140555	0.013466308445634567	chr17	66398859	66398924	66	-	3201	4991	4824	4861	7432	6784	6563	6058	5252	5190	5704	5002	c(""ENSMUST00000147484.2"", ""ENSMUST00000024909.15"", ""ENSMUST00000138847.8"", ""ENSMUST00000143987.9"")	Ndufv2	NADH:ubiquinone oxidoreductase core subunit V2 [Source:MGI Symbol;Acc:MGI:1920150]	17	protein_coding
ENSMUSG00000024099.16	E009	5352.667317579519	0.004570916294257438	3.5505948871345936	0.16943304523423705	0.6467356507162763	79.39244425292418	79.59940890140555	0.013466308445634567	chr17	66398859	66398924	66	-	3201	4991	4824	4861	7432	6784	6563	6058	5252	5190	5704	5002	c(""ENSMUST00000147484.2"", ""ENSMUST00000024909.15"", ""ENSMUST00000138847.8"", ""ENSMUST00000143987.9"")	Ndufv2	NADH:ubiquinone oxidoreductase core subunit V2 [Source:MGI Symbol;Acc:MGI:1920150]	17	protein_coding
ENSMUSG00000024099.16	E010	74.96180263189903	0.003992427029925303	2.436063025034798	0.2958118961876299	0.7617852651006397	14.601591851759892	13.799697806871777	-0.16778241110438064	chr17	66398925	66399208	284	-	47	93	89	68	96	92	89	71	69	67	74	61	ENSMUST00000138847.8	Ndufv2	NADH:ubiquinone oxidoreductase core subunit V2 [Source:MGI Symbol;Acc:MGI:1920150]	17	protein_coding
ENSMUSG00000024099.16	E010	74.96180263189903	0.003992427029925303	2.436063025034798	0.2958118961876299	0.7617852651006397	14.601591851759892	13.799697806871777	-0.16778241110438064	chr17	66398925	66399208	284	-	47	93	89	68	96	92	89	71	69	67	74	61	ENSMUST00000138847.8	Ndufv2	NADH:ubiquinone oxidoreductase core subunit V2 [Source:MGI Symbol;Acc:MGI:1920150]	17	protein_coding
ENSMUSG00000024099.16	E011	52.07513047470494	0.012225994649213562	1.8005503608177378	0.40645779512757874	0.8269656890873952	12.272153890465958	11.51485274053887	-0.18759182273579889	chr17	66399653	66399721	69	-	41	46	49	47	58	66	78	47	61	58	52	34	ENSMUST00000147484.2	Ndufv2	NADH:ubiquinone oxidoreductase core subunit V2 [Source:MGI Symbol;Acc:MGI:1920150]	17	protein_coding
ENSMUSG00000024099.16	E011	52.07513047470494	0.012225994649213562	1.8005503608177378	0.40645779512757874	0.8269656890873952	12.272153890465958	11.51485274053887	-0.18759182273579889	chr17	66399653	66399721	69	-	41	46	49	47	58	66	78	47	61	58	52	34	ENSMUST00000147484.2	Ndufv2	NADH:ubiquinone oxidoreductase core subunit V2 [Source:MGI Symbol;Acc:MGI:1920150]	17	protein_coding
ENSMUSG00000024099.16	E012	13.643713560931323	0.11154237822320094	5.5088830166504295	0.06364455469878362	0.46595638477699125	6.915674961692858	5.296206400014384	-0.7740134511045924	chr17	66407973	66408069	97	-	8	19	29	3	5	18	25	5	15	16	12	11	ENSMUST00000024909.15	Ndufv2	NADH:ubiquinone oxidoreductase core subunit V2 [Source:MGI Symbol;Acc:MGI:1920150]	17	protein_coding
ENSMUSG00000024099.16	E012	13.643713560931323	0.11154237822320094	5.5088830166504295	0.06364455469878362	0.46595638477699125	6.915674961692858	5.296206400014384	-0.7740134511045924	chr17	66407973	66408069	97	-	8	19	29	3	5	18	25	5	15	16	12	11	ENSMUST00000024909.15	Ndufv2	NADH:ubiquinone oxidoreductase core subunit V2 [Source:MGI Symbol;Acc:MGI:1920150]	17	protein_coding
ENSMUSG00000024099.16	E013	3401.9290156173233	0.005624945487526415	4.3520870516334185	0.11348966246448858	0.5683440708021393	69.64895248836805	69.5965025983083	-0.0035396026706884243	chr17	66408410	66408490	81	-	2039	3063	3023	3001	4788	4338	4348	3967	3376	3334	3652	3003	c(""ENSMUST00000147484.2"", ""ENSMUST00000024909.15"", ""ENSMUST00000143987.9"")	Ndufv2	NADH:ubiquinone oxidoreductase core subunit V2 [Source:MGI Symbol;Acc:MGI:1920150]	17	protein_coding
ENSMUSG00000024099.16	E013	3401.9290156173233	0.005624945487526415	4.3520870516334185	0.11348966246448858	0.5683440708021393	69.64895248836805	69.5965025983083	-0.0035396026706884243	chr17	66408410	66408490	81	-	2039	3063	3023	3001	4788	4338	4348	3967	3376	3334	3652	3003	c(""ENSMUST00000147484.2"", ""ENSMUST00000024909.15"", ""ENSMUST00000143987.9"")	Ndufv2	NADH:ubiquinone oxidoreductase core subunit V2 [Source:MGI Symbol;Acc:MGI:1920150]	17	protein_coding
ENSMUSG00000024099.16	E014	585.5849690831143	0.007612667807690258	2.39722854819081	0.30161187384961174	0.7656468802373297	36.28784075777996	36.91068303148242	0.05841804398075112	chr17	66408491	66408504	14	-	386	469	507	496	828	794	658	655	628	603	666	496	c(""ENSMUST00000147484.2"", ""ENSMUST00000143987.9"")	Ndufv2	NADH:ubiquinone oxidoreductase core subunit V2 [Source:MGI Symbol;Acc:MGI:1920150]	17	protein_coding
ENSMUSG00000024099.16	E014	585.5849690831143	0.007612667807690258	2.39722854819081	0.30161187384961174	0.7656468802373297	36.28784075777996	36.91068303148242	0.05841804398075112	chr17	66408491	66408504	14	-	386	469	507	496	828	794	658	655	628	603	666	496	c(""ENSMUST00000147484.2"", ""ENSMUST00000143987.9"")	Ndufv2	NADH:ubiquinone oxidoreductase core subunit V2 [Source:MGI Symbol;Acc:MGI:1920150]	17	protein_coding
ENSMUSG00000024099.16	E015	413.6539735487552	0.004693262463847585	2.486890047802035	0.28838899765479475	0.7567315045864257	31.20522116685804	31.822313154630123	0.06452443142421416	chr17	66408505	66408554	50	-	273	340	364	354	579	559	440	484	422	423	437	394	ENSMUST00000143987.9	Ndufv2	NADH:ubiquinone oxidoreductase core subunit V2 [Source:MGI Symbol;Acc:MGI:1920150]	17	protein_coding
ENSMUSG00000024099.16	E015	413.6539735487552	0.004693262463847585	2.486890047802035	0.28838899765479475	0.7567315045864257	31.20522116685804	31.822313154630123	0.06452443142421416	chr17	66408505	66408554	50	-	273	340	364	354	579	559	440	484	422	423	437	394	ENSMUST00000143987.9	Ndufv2	NADH:ubiquinone oxidoreductase core subunit V2 [Source:MGI Symbol;Acc:MGI:1920150]	17	protein_coding
ENSMUSG00000024101.16	E001	0.5453313823062027	0.3624980190008854	0.44151520733626626	0.8019110370274226	NA	0.9664186890070283	1.3516796597687346	0.9682555499279704	chr17	66418540	66418547	8	+	0	0	0	0	0	0	0	1	1	3	1	0	ENSMUST00000072383.14	Washc1	WASH complex subunit 1 [Source:MGI Symbol;Acc:MGI:1916017]	17	protein_coding
ENSMUSG00000024101.16	E002	33.79674561740986	0.005487315139522545	7.187606135698701	0.027493571429165625	0.3422260549133135	9.641124583766526	9.82212763358882	0.05441376035702916	chr17	66418548	66418639	92	+	19	30	17	25	52	51	66	36	37	32	35	27	c(""ENSMUST00000072383.14"", ""ENSMUST00000233500.2"")	Washc1	WASH complex subunit 1 [Source:MGI Symbol;Acc:MGI:1916017]	17	protein_coding
ENSMUSG00000024101.16	E003	34.9958725395242	0.005465813077357937	7.370036603170263	0.02509671540953741	0.32989835554840863	9.846755682126428	9.951459880117412	0.030958069878755268	chr17	66418640	66418644	5	+	21	30	18	25	55	52	69	39	37	34	35	27	c(""ENSMUST00000116556.4"", ""ENSMUST00000072383.14"", ""ENSMUST00000233500.2"")	Washc1	WASH complex subunit 1 [Source:MGI Symbol;Acc:MGI:1916017]	17	protein_coding
ENSMUSG00000024101.16	E004	0.8239900371097586	0.7521556005122878	1.1536207377753556	0.5616870869777779	NA	1.445815542836911	1.6506057537194891	0.3823586911552555	chr17	66418645	66418647	3	+	0	0	0	4	0	0	4	0	1	0	0	2	ENSMUST00000116556.4	Washc1	WASH complex subunit 1 [Source:MGI Symbol;Acc:MGI:1916017]	17	protein_coding
ENSMUSG00000024101.16	E005	31.814824058861266	0.007421507239567975	1.598567890832868	0.4496508234021626	0.8472078203754451	9.324135775634346	9.432897994150537	0.03389389864316339	chr17	66418648	66418726	79	+	19	31	24	32	45	39	52	41	24	33	36	19	c(""ENSMUST00000116556.4"", ""ENSMUST00000233354.2"")	Washc1	WASH complex subunit 1 [Source:MGI Symbol;Acc:MGI:1916017]	17	protein_coding
ENSMUSG00000024101.16	E006	7.995913616572092	0.0506619172175497	2.4123308823927516	0.2993429295605515	NA	4.180118511628919	5.188912544387534	0.6257810654901017	chr17	66418727	66418896	170	+	2	6	9	12	15	9	9	10	2	11	10	4	ENSMUST00000233354.2	Washc1	WASH complex subunit 1 [Source:MGI Symbol;Acc:MGI:1916017]	17	protein_coding
ENSMUSG00000024101.16	E007	140.22483535213675	0.006189060072453479	0.4289743599894962	0.806955156834937	0.9637371027775024	19.404153865504938	19.06908123212287	-0.05296663650422939	chr17	66420858	66421009	152	+	108	139	111	115	206	148	230	160	116	140	158	101	c(""ENSMUST00000116556.4"", ""ENSMUST00000072383.14"", ""ENSMUST00000233500.2"", ""ENSMUST00000233354.2"")	Washc1	WASH complex subunit 1 [Source:MGI Symbol;Acc:MGI:1916017]	17	protein_coding
ENSMUSG00000024101.16	E008	120.4609265342534	0.0061239417065686195	1.1821807738726022	0.5537231829170158	0.8914479289204513	18.242474636431126	17.53205219076905	-0.11995618370696981	chr17	66421010	66421011	2	+	104	126	97	104	174	125	206	132	93	115	125	85	c(""ENSMUST00000116556.4"", ""ENSMUST00000072383.14"", ""ENSMUST00000233500.2"")	Washc1	WASH complex subunit 1 [Source:MGI Symbol;Acc:MGI:1916017]	17	protein_coding
ENSMUSG00000024101.16	E009	8.429201710994924	0.029302509468231524	4.880181418100335	0.08715294554250802	NA	5.26546428460496	4.264423391392469	-0.6104431423314818	chr17	66421012	66421195	184	+	9	8	13	6	2	10	14	10	6	10	8	5	ENSMUST00000233500.2	Washc1	WASH complex subunit 1 [Source:MGI Symbol;Acc:MGI:1916017]	17	protein_coding
ENSMUSG00000024101.16	E010	131.09082567202435	0.0043708926968693985	0.29150065382793855	0.864373487041804	0.9759757163638347	18.795896716518683	18.44894257572409	-0.05647380196391083	chr17	66422666	66422679	14	+	113	138	98	111	186	145	217	136	104	127	140	101	c(""ENSMUST00000116556.4"", ""ENSMUST00000072383.14"")	Washc1	WASH complex subunit 1 [Source:MGI Symbol;Acc:MGI:1916017]	17	protein_coding
ENSMUSG00000024101.16	E011	129.5504718872372	0.002480807004669593	0.9969295308368658	0.6074625417019	0.9099595717306268	18.793824934720334	18.234846543507658	-0.09146987427105469	chr17	66422680	66422694	15	+	114	130	105	113	173	144	216	133	107	123	139	98	c(""ENSMUST00000116556.4"", ""ENSMUST00000072383.14"", ""ENSMUST00000233604.2"")	Washc1	WASH complex subunit 1 [Source:MGI Symbol;Acc:MGI:1916017]	17	protein_coding
ENSMUSG00000024101.16	E012	167.59179506770892	0.002303636190965023	0.2600637624370279	0.8780674366145007	0.9788569833328019	20.87828673080827	21.0290401018529	0.02208296532374554	chr17	66422695	66422777	83	+	120	159	145	149	227	201	277	171	136	156	192	143	c(""ENSMUST00000116556.4"", ""ENSMUST00000233589.2"", ""ENSMUST00000072383.14"", ""ENSMUST00000233604.2"")	Washc1	WASH complex subunit 1 [Source:MGI Symbol;Acc:MGI:1916017]	17	protein_coding
ENSMUSG00000024101.16	E013	20.910100308071954	0.02344715489626995	0.2689612603881244	0.8741698112121834	0.9779231674249851	7.741172365151414	7.3592466378306085	-0.14720975163516403	chr17	66422778	66422948	171	+	26	18	12	27	19	20	32	22	20	16	17	24	ENSMUST00000233589.2	Washc1	WASH complex subunit 1 [Source:MGI Symbol;Acc:MGI:1916017]	17	protein_coding
ENSMUSG00000024101.16	E014	163.15852411021677	0.0012759935416549368	0.29780840986433077	0.861651652924069	0.9755585061953362	20.599874274820934	20.791625215204945	0.02839738335249198	chr17	66422949	66423038	90	+	118	150	146	144	220	199	257	158	148	137	183	160	c(""ENSMUST00000116556.4"", ""ENSMUST00000233589.2"", ""ENSMUST00000072383.14"", ""ENSMUST00000233604.2"")	Washc1	WASH complex subunit 1 [Source:MGI Symbol;Acc:MGI:1916017]	17	protein_coding
ENSMUSG00000024101.16	E015	130.3265352163611	0.0047676998734209755	2.1784662565675603	0.3364744275147139	0.7872542000214406	18.10823549195574	19.062328529693772	0.15560696546732533	chr17	66423039	66423095	57	+	82	131	120	133	173	172	189	111	112	101	154	136	c(""ENSMUST00000116556.4"", ""ENSMUST00000233060.2"", ""ENSMUST00000233604.2"", ""ENSMUST00000072383.14"", ""ENSMUST00000233589.2"")	Washc1	WASH complex subunit 1 [Source:MGI Symbol;Acc:MGI:1916017]	17	protein_coding
ENSMUSG00000024101.16	E016	7.040172405409836	0.1944050071282076	0.3742563883476464	0.829337413346028	NA	4.183041109373221	4.546436962671379	0.24104113246992354	chr17	66423096	66423254	159	+	7	9	1	14	6	5	2	4	13	7	4	10	ENSMUST00000233060.2	Washc1	WASH complex subunit 1 [Source:MGI Symbol;Acc:MGI:1916017]	17	protein_coding
ENSMUSG00000024101.16	E017	99.78256571473129	0.002529274618170306	2.1575280492240836	0.3400155168524287	0.7897555143472257	15.969143427739198	16.712413552472654	0.1363809530566149	chr17	66423255	66423268	14	+	75	92	93	98	125	134	144	86	82	81	112	109	c(""ENSMUST00000116556.4"", ""ENSMUST00000233589.2"", ""ENSMUST00000072383.14"", ""ENSMUST00000233060.2"")	Washc1	WASH complex subunit 1 [Source:MGI Symbol;Acc:MGI:1916017]	17	protein_coding
ENSMUSG00000024101.16	E018	154.22011014634566	0.00182631346857147	3.9066157524282517	0.14180422409631854	0.6105331016451667	19.820039983471716	20.35975482753271	0.08206865871754321	chr17	66423269	66423391	123	+	110	164	139	139	191	188	225	123	138	151	174	153	c(""ENSMUST00000116556.4"", ""ENSMUST00000233060.2"", ""ENSMUST00000072383.14"", ""ENSMUST00000233311.2"", ""ENSMUST00000233589.2"")	Washc1	WASH complex subunit 1 [Source:MGI Symbol;Acc:MGI:1916017]	17	protein_coding
ENSMUSG00000024101.16	E019	11.657725765149511	0.060174723862377204	1.2598370263413585	0.5326352019923637	0.8833180925540723	6.130425368288172	5.225880481551897	-0.46280383796742	chr17	66423392	66423623	232	+	5	8	22	11	9	14	19	9	19	7	12	9	ENSMUST00000233311.2	Washc1	WASH complex subunit 1 [Source:MGI Symbol;Acc:MGI:1916017]	17	protein_coding
ENSMUSG00000024101.16	E020	175.8703766224067	0.0012798691423647542	1.2501913625208374	0.5352102164809113	0.8841207516237828	21.403024510599963	21.37644806327826	-0.003823130779052164	chr17	66423624	66423756	133	+	135	169	162	164	226	184	272	163	158	154	199	178	c(""ENSMUST00000116556.4"", ""ENSMUST00000233060.2"", ""ENSMUST00000233604.2"", ""ENSMUST00000233311.2"", ""ENSMUST00000072383.14"", ""ENSMUST00000233589.2"")	Washc1	WASH complex subunit 1 [Source:MGI Symbol;Acc:MGI:1916017]	17	protein_coding
ENSMUSG00000024101.16	E021	185.98661825936128	9.832404051936592e-4	2.560550839090922	0.2779607340907025	0.7489908005304887	21.837858687564335	22.01616983344543	0.025100561764404006	chr17	66423968	66424166	199	+	151	178	161	164	241	201	269	178	167	175	195	201	c(""ENSMUST00000116556.4"", ""ENSMUST00000233060.2"", ""ENSMUST00000072383.14"", ""ENSMUST00000233311.2"", ""ENSMUST00000233589.2"")	Washc1	WASH complex subunit 1 [Source:MGI Symbol;Acc:MGI:1916017]	17	protein_coding
ENSMUSG00000024101.16	E022	101.83278721561209	0.004923438789154994	1.5607391025897925	0.4582366380681347	0.8512115277392576	16.13354800437709	16.86884608813594	0.13370374443778843	chr17	66424167	66424169	3	+	81	74	91	103	144	114	150	97	92	86	99	126	c(""ENSMUST00000116556.4"", ""ENSMUST00000233589.2"", ""ENSMUST00000072383.14"", ""ENSMUST00000233060.2"")	Washc1	WASH complex subunit 1 [Source:MGI Symbol;Acc:MGI:1916017]	17	protein_coding
ENSMUSG00000024101.16	E023	113.60679313587345	0.004431118169745982	0.8607126160916323	0.6502773543869149	0.9232522270778717	17.093449073736778	17.654852552323135	0.09734579964069656	chr17	66424259	66424269	11	+	96	87	101	116	160	125	159	111	104	95	108	135	c(""ENSMUST00000116556.4"", ""ENSMUST00000233589.2"", ""ENSMUST00000072383.14"", ""ENSMUST00000233060.2"")	Washc1	WASH complex subunit 1 [Source:MGI Symbol;Acc:MGI:1916017]	17	protein_coding
ENSMUSG00000024101.16	E024	114.3721387132064	0.0038273469359365554	1.118789941281051	0.5715547666724746	0.8977034428467942	17.118039257196187	17.736703052194116	0.1069762402735277	chr17	66424270	66424286	17	+	96	86	102	117	162	125	159	110	107	97	112	133	c(""ENSMUST00000116556.4"", ""ENSMUST00000233589.2"", ""ENSMUST00000072383.14"")	Washc1	WASH complex subunit 1 [Source:MGI Symbol;Acc:MGI:1916017]	17	protein_coding
ENSMUSG00000024101.16	E025	187.75046950203728	0.0018391506635933386	1.4090313057535298	0.4943479522889995	0.8670967897144433	22.320877274439823	21.712159401162523	-0.08538935656967972	chr17	66424287	66424438	152	+	173	182	159	176	258	193	264	187	189	149	181	187	c(""ENSMUST00000116556.4"", ""ENSMUST00000072383.14"")	Washc1	WASH complex subunit 1 [Source:MGI Symbol;Acc:MGI:1916017]	17	protein_coding
ENSMUSG00000024101.16	E026	175.43762080629332	0.0028838443895228315	5.036638710527058	0.08059494445956372	0.506254314751208	21.851828441979478	20.742158074327293	-0.16027443593231094	chr17	66425058	66425216	159	+	176	166	159	135	203	208	248	159	192	157	168	166	c(""ENSMUST00000116556.4"", ""ENSMUST00000072383.14"")	Washc1	WASH complex subunit 1 [Source:MGI Symbol;Acc:MGI:1916017]	17	protein_coding
ENSMUSG00000024101.16	E027	170.23930974455374	0.0026909173218016033	1.2329265363694617	0.5398503712032857	0.8860792134424075	21.35147898498856	20.731519213715075	-0.09048585863392766	chr17	66425806	66425874	69	+	143	142	144	141	206	201	253	168	202	169	160	158	c(""ENSMUST00000116556.4"", ""ENSMUST00000072383.14"")	Washc1	WASH complex subunit 1 [Source:MGI Symbol;Acc:MGI:1916017]	17	protein_coding
ENSMUSG00000024101.16	E028	274.58249846053207	0.010857830542313112	0.04698927120148255	0.9767792144884837	0.99613837957845075	26.36083737858671	26.12078570660306	-0.029016580489379606	chr17	66425992	66426442	451	+	262	236	224	222	356	364	307	282	316	270	262	235	c(""ENSMUST00000116556.4"", ""ENSMUST00000072383.14"")	Washc1	WASH complex subunit 1 [Source:MGI Symbol;Acc:MGI:1916017]	17	protein_coding
ENSMUSG00000024101.16	E029	91.25235915603143	0.011356720656603257	0.4039476722853408	0.8171163065770286	0.9660845556537712	15.534380535514316	15.75869504039396	0.04284565949150654	chr17	66426443	66427498	1056	+	56	92	64	72	146	88	127	95	107	104	102	70	ENSMUST00000072383.14	Washc1	WASH complex subunit 1 [Source:MGI Symbol;Acc:MGI:1916017]	17	protein_coding
ENSMUSG00000024104.12	E001	0.3410189520330039	0.841152959273968	1.4760664631675695	0.4780532114870574	NA	1.380481843036435	0.024944896718963605	-11.580971071949161	chr6	116184999	116185006	8	+	0	0	2	0	0	0	0	2	0	0	0	0	ENSMUST00000036759.11	Washc2	WASH complex subunit 2` [Source:MGI Symbol;Acc:MGI:106463]	6	protein_coding
ENSMUSG00000024104.12	E002	1.1164125052185416	0.24229596386419278	0.6536957382924982	0.7211934504567905	NA	1.9224250745409108	1.6223214372892727	-0.48996107104695713	chr6	116185007	116185016	10	+	0	0	3	1	1	2	2	3	0	2	0	0	c(""ENSMUST00000204476.3"", ""ENSMUST00000036759.11"")	Washc2	WASH complex subunit 2` [Source:MGI Symbol;Acc:MGI:106463]	6	protein_coding
ENSMUSG00000024104.12	E003	20.431401929215394	0.01344396141975227	1.8739488167254024	0.3918115054186326	0.8191802141480538	7.345085319357111	7.606324911234765	0.10166811987538527	chr6	116185017	116185055	39	+	15	17	13	31	22	24	23	30	18	17	22	17	c(""ENSMUST00000203286.3"", ""ENSMUST00000204476.3"", ""ENSMUST00000036759.11"")	Washc2	WASH complex subunit 2` [Source:MGI Symbol;Acc:MGI:106463]	6	protein_coding
ENSMUSG00000024104.12	E004	43.3699962050936	0.008697423022965944	2.59119400230972	0.273734395790435	0.745836219184205	10.503481147248309	11.18805468966788	0.1853235509914235	chr6	116185056	116185082	27	+	30	36	26	54	58	44	57	51	40	55	36	43	c(""ENSMUST00000204446.2"", ""ENSMUST00000203286.3"", ""ENSMUST00000204476.3"", ""ENSMUST00000036759.11"")	Washc2	WASH complex subunit 2` [Source:MGI Symbol;Acc:MGI:106463]	6	protein_coding
ENSMUSG00000024104.12	E005	50.583902122884986	0.018801150533540614	2.168869088926499	0.338092908360961	0.7883192483896152	11.282259305751936	12.113558560515898	0.20924407234356135	chr6	116185083	116185088	6	+	36	42	26	67	63	50	68	58	48	67	36	56	c(""ENSMUST00000203286.3"", ""ENSMUST00000204476.3"", ""ENSMUST00000204446.2"", ""ENSMUST00000204051.2"", ""ENSMUST00000036759.11"")	Washc2	WASH complex subunit 2` [Source:MGI Symbol;Acc:MGI:106463]	6	protein_coding
ENSMUSG00000024104.12	E006	13.767233747900423	0.11545396394161135	0.590008139333861	0.7445285574764946	0.9491610325086041	6.334797498211287	5.892725359840412	-0.20987273996786815	chr6	116185089	116185097	9	+	23	13	7	7	25	9	14	16	10	24	7	7	c(""ENSMUST00000204051.2"", ""ENSMUST00000204476.3"")	Washc2	WASH complex subunit 2` [Source:MGI Symbol;Acc:MGI:106463]	6	protein_coding
ENSMUSG00000024104.12	E007	19.354958582395394	0.090993518422661	0.7648520037437834	0.6822043709551553	0.9328829421009134	7.5647579440736905	6.939205982257036	-0.2509689956247323	chr6	116185098	116185166	69	+	32	16	11	11	34	11	21	26	13	28	14	12	c(""ENSMUST00000203523.3"", ""ENSMUST00000204051.2"", ""ENSMUST00000204476.3"")	Washc2	WASH complex subunit 2` [Source:MGI Symbol;Acc:MGI:106463]	6	protein_coding
ENSMUSG00000024104.12	E008	21.201016494475084	0.06882377238620746	1.631557564965874	0.4422947418029576	0.8444327404746289	8.062516253812078	7.116191946499313	-0.36329238962869326	chr6	116185167	116185167	1	+	32	22	15	13	36	12	28	27	13	28	14	13	c(""ENSMUST00000203802.3"", ""ENSMUST00000203523.3"", ""ENSMUST00000204051.2"", ""ENSMUST00000204476.3"")	Washc2	WASH complex subunit 2` [Source:MGI Symbol;Acc:MGI:106463]	6	protein_coding
ENSMUSG00000024104.12	E009	81.30456147885576	0.017351485585768267	0.6554975762102799	0.7205440061964965	0.9433598699836184	14.328876941248524	15.148882266555319	0.16566847722234357	chr6	116185168	116185232	65	+	70	69	56	101	114	68	108	83	65	106	69	78	c(""ENSMUST00000203802.3"", ""ENSMUST00000203286.3"", ""ENSMUST00000204476.3"", ""ENSMUST00000204446.2"", ""ENSMUST00000203523.3"", ""ENSMUST00000204051.2"", ""ENSMUST00000036759.11"")	Washc2	WASH complex subunit 2` [Source:MGI Symbol;Acc:MGI:106463]	6	protein_coding
ENSMUSG00000024104.12	E010	97.03950944128206	0.010335064185585628	0.29987871453960224	0.8607601736893284	0.9753998200230637	15.816095162013028	16.318160318294588	0.09356777940563443	chr6	116185233	116185288	56	+	81	87	80	117	131	95	134	98	74	118	80	87	c(""ENSMUST00000203802.3"", ""ENSMUST00000203286.3"", ""ENSMUST00000204476.3"", ""ENSMUST00000204446.2"", ""ENSMUST00000203523.3"", ""ENSMUST00000036759.11"")	Washc2	WASH complex subunit 2` [Source:MGI Symbol;Acc:MGI:106463]	6	protein_coding
ENSMUSG00000024104.12	E011	89.69841253697722	0.015341483199533715	0.2557373954232389	0.8799689134915609	0.9792435984833656	15.26153052449827	15.664143425564532	0.07775621252893128	chr6	116185289	116185290	2	+	81	81	76	112	118	80	122	93	60	110	74	81	c(""ENSMUST00000203802.3"", ""ENSMUST00000204446.2"", ""ENSMUST00000204476.3"", ""ENSMUST00000036759.11"")	Washc2	WASH complex subunit 2` [Source:MGI Symbol;Acc:MGI:106463]	6	protein_coding
ENSMUSG00000024104.12	E012	0.8796952567572847	0.2238764257869915	6.2915652758417195	0.04303323142521853	NA	0.6849958701129282	2.0895178187923875	3.2188326019817572	chr6	116185477	116185914	438	+	0	0	1	0	1	3	0	0	0	1	4	1	ENSMUST00000204283.3	Washc2	WASH complex subunit 2` [Source:MGI Symbol;Acc:MGI:106463]	6	protein_coding
ENSMUSG00000024104.12	E013	155.18227255336672	0.003974965660363937	0.6359754343617396	0.7276117254829303	0.94519434843353	19.81758149322441	20.403587147068336	0.08902688229632538	chr6	116185915	116186079	165	+	128	135	147	177	211	170	212	146	120	166	155	129	c(""ENSMUST00000203802.3"", ""ENSMUST00000203286.3"", ""ENSMUST00000204476.3"", ""ENSMUST00000204446.2"", ""ENSMUST00000203523.3"", ""ENSMUST00000204051.2"", ""ENSMUST00000036759.11"", ""ENSMUST00000204283.3"")	Washc2	WASH complex subunit 2` [Source:MGI Symbol;Acc:MGI:106463]	6	protein_coding
ENSMUSG00000024104.12	E014	0	NA	NA	NA	NA	NA	NA	NA	chr6	116186080	116186283	204	+	0	0	0	0	0	0	0	0	0	0	0	0	ENSMUST00000204446.2	Washc2	WASH complex subunit 2` [Source:MGI Symbol;Acc:MGI:106463]	6	protein_coding
ENSMUSG00000024104.12	E015	97.32079792536973	0.0030601101268824898	0.5717728729530336	0.751347936821192	0.9511697226092699	15.92202502088574	16.287644081591395	0.06798835440830686	chr6	116190909	116190933	25	+	77	81	101	104	118	115	142	81	81	100	109	83	c(""ENSMUST00000203802.3"", ""ENSMUST00000203286.3"", ""ENSMUST00000204476.3"", ""ENSMUST00000203523.3"", ""ENSMUST00000204051.2"", ""ENSMUST00000036759.11"", ""ENSMUST00000204283.3"")	Washc2	WASH complex subunit 2` [Source:MGI Symbol;Acc:MGI:106463]	6	protein_coding
ENSMUSG00000024104.12	E016	104.75083228683383	0.004347963767750687	0.3534352142385728	0.8380164009775777	0.970563963499831	16.490564461535683	16.871495925457367	0.06856922651929409	chr6	116190934	116190971	38	+	77	94	110	119	122	128	145	94	85	109	117	81	c(""ENSMUST00000203802.3"", ""ENSMUST00000203286.3"", ""ENSMUST00000204476.3"", ""ENSMUST00000203523.3"", ""ENSMUST00000036759.11"", ""ENSMUST00000204283.3"")	Washc2	WASH complex subunit 2` [Source:MGI Symbol;Acc:MGI:106463]	6	protein_coding
ENSMUSG00000024104.12	E017	117.06660683393353	0.009009183424357246	1.5786255142396612	0.45415680408725023	0.8494124386039636	17.083964221957757	18.11241035116666	0.1762836417849627	chr6	116193007	116193110	104	+	71	104	129	141	149	152	137	120	88	119	136	87	c(""ENSMUST00000203802.3"", ""ENSMUST00000203286.3"", ""ENSMUST00000204476.3"", ""ENSMUST00000203523.3"", ""ENSMUST00000036759.11"", ""ENSMUST00000204283.3"")	Washc2	WASH complex subunit 2` [Source:MGI Symbol;Acc:MGI:106463]	6	protein_coding
ENSMUSG00000024104.12	E018	119.01469878391063	0.006211296140382044	1.6167535403202464	0.4455807595005068	0.8455144228337149	17.71459066866322	17.870908625353437	0.026519281975816433	chr6	116193111	116193180	70	+	71	95	128	123	153	149	162	140	108	100	142	98	c(""ENSMUST00000203802.3"", ""ENSMUST00000203286.3"", ""ENSMUST00000204476.3"", ""ENSMUST00000036759.11"", ""ENSMUST00000204283.3"")	Washc2	WASH complex subunit 2` [Source:MGI Symbol;Acc:MGI:106463]	6	protein_coding
ENSMUSG00000024104.12	E019	103.89982913725824	0.008553730390626848	1.6408919762820915	0.44023527100675935	0.8433054416879324	16.296944766715484	16.9945533901776	0.1258304273046047	chr6	116194711	116194804	94	+	51	95	101	115	131	126	122	123	98	95	128	92	c(""ENSMUST00000203802.3"", ""ENSMUST00000203286.3"", ""ENSMUST00000204476.3"", ""ENSMUST00000036759.11"", ""ENSMUST00000204283.3"")	Washc2	WASH complex subunit 2` [Source:MGI Symbol;Acc:MGI:106463]	6	protein_coding
ENSMUSG00000024104.12	E020	96.03502742828626	0.0021722347054119687	5.00140815432826	0.08202722479185463	0.509169443646132	15.925968245839925	16.230941897408115	0.056796696609587194	chr6	116195622	116195683	62	+	55	86	78	98	118	129	137	111	97	77	108	96	c(""ENSMUST00000203802.3"", ""ENSMUST00000203286.3"", ""ENSMUST00000204476.3"", ""ENSMUST00000036759.11"", ""ENSMUST00000204283.3"")	Washc2	WASH complex subunit 2` [Source:MGI Symbol;Acc:MGI:106463]	6	protein_coding
ENSMUSG00000024104.12	E021	97.36661579878447	0.002086464410579611	4.292521057832232	0.11692056236585477	0.5736008692961272	16.292973762626204	16.075981667767607	-0.04016533189669058	chr6	116196914	116196961	48	+	67	91	79	93	126	125	145	108	101	74	108	88	c(""ENSMUST00000203802.3"", ""ENSMUST00000203286.3"", ""ENSMUST00000204476.3"", ""ENSMUST00000036759.11"", ""ENSMUST00000204283.3"")	Washc2	WASH complex subunit 2` [Source:MGI Symbol;Acc:MGI:106463]	6	protein_coding
ENSMUSG00000024104.12	E022	82.40501026379502	0.0021046383499224927	5.5371856987104024	0.06275024168930937	0.46370510347575766	15.047316131500239	14.842378619338305	-0.04085914056462059	chr6	116197498	116197510	13	+	61	75	74	80	114	115	124	81	86	59	77	76	c(""ENSMUST00000203802.3"", ""ENSMUST00000203286.3"", ""ENSMUST00000204476.3"", ""ENSMUST00000036759.11"", ""ENSMUST00000204283.3"")	Washc2	WASH complex subunit 2` [Source:MGI Symbol;Acc:MGI:106463]	6	protein_coding
ENSMUSG00000024104.12	E023	82.50343944365449	0.0024095564753711858	6.725513219925034	0.03463963923754997	0.37394424466527887	15.119516022081143	14.808392152299604	-0.061956897386388654	chr6	116197511	116197514	4	+	62	76	74	80	117	115	125	83	86	52	75	80	c(""ENSMUST00000203802.3"", ""ENSMUST00000204283.3"", ""ENSMUST00000204476.3"", ""ENSMUST00000036759.11"")	Washc2	WASH complex subunit 2` [Source:MGI Symbol;Acc:MGI:106463]	6	protein_coding
ENSMUSG00000024104.12	E024	117.36905641861334	0.006369953586247609	1.998709821300963	0.36811683284203567	0.8065482790134307	17.913854001631776	17.501894480768357	-0.07019714281357547	chr6	116197515	116197605	91	+	74	125	115	106	165	154	181	109	118	84	123	104	c(""ENSMUST00000203802.3"", ""ENSMUST00000203161.2"", ""ENSMUST00000204476.3"", ""ENSMUST00000036759.11"", ""ENSMUST00000204283.3"")	Washc2	WASH complex subunit 2` [Source:MGI Symbol;Acc:MGI:106463]	6	protein_coding
ENSMUSG00000024104.12	E025	100.25614702080244	0.007959688553970242	0.5952208335250475	0.7425905842456418	0.9485828255370407	16.617511624313593	16.152547964517566	-0.08509327007415113	chr6	116198777	116198839	63	+	69	121	95	82	130	122	148	84	98	79	111	97	c(""ENSMUST00000203802.3"", ""ENSMUST00000203161.2"", ""ENSMUST00000204476.3"", ""ENSMUST00000036759.11"", ""ENSMUST00000204283.3"")	Washc2	WASH complex subunit 2` [Source:MGI Symbol;Acc:MGI:106463]	6	protein_coding
ENSMUSG00000024104.12	E026	93.31216909921687	0.01185511703423519	0.17723539474292238	0.9151953883052215	0.9861850275648246	16.02023316983265	15.67018458327368	-0.06608274812084769	chr6	116198840	116198858	19	+	57	112	88	77	118	116	153	74	90	76	103	93	c(""ENSMUST00000203802.3"", ""ENSMUST00000203161.2"", ""ENSMUST00000203928.2"", ""ENSMUST00000204476.3"", ""ENSMUST00000036759.11"", ""ENSMUST00000204283.3"")	Washc2	WASH complex subunit 2` [Source:MGI Symbol;Acc:MGI:106463]	6	protein_coding
ENSMUSG00000024104.12	E027	100.92838735944578	0.0025747689194019025	2.7719681628977924	0.25007758195317764	0.7261925418584618	16.89529150067574	16.01896795138036	-0.1597525233836743	chr6	116200157	116200213	57	+	70	109	94	93	116	118	163	107	95	76	104	102	c(""ENSMUST00000203802.3"", ""ENSMUST00000203161.2"", ""ENSMUST00000203928.2"", ""ENSMUST00000204476.3"", ""ENSMUST00000036759.11"", ""ENSMUST00000204283.3"")	Washc2	WASH complex subunit 2` [Source:MGI Symbol;Acc:MGI:106463]	6	protein_coding
ENSMUSG00000024104.12	E028	113.52589851164119	0.0035878951766825486	0.13571857341472082	0.9343919456943539	0.989562690007973	17.41794774750609	17.377616640330928	-0.006984018572410378	chr6	116201382	116201497	116	+	70	117	105	121	123	140	177	115	97	102	114	120	c(""ENSMUST00000203802.3"", ""ENSMUST00000203161.2"", ""ENSMUST00000203928.2"", ""ENSMUST00000204476.3"", ""ENSMUST00000036759.11"", ""ENSMUST00000204283.3"")	Washc2	WASH complex subunit 2` [Source:MGI Symbol;Acc:MGI:106463]	6	protein_coding
ENSMUSG00000024104.12	E029	5.0457664786384395	0.07082679337731758	0.4898008805192262	0.7827824679817632	NA	3.551789320887451	3.9124725552015747	0.2796403128827003	chr6	116201498	116201886	389	+	4	0	6	3	4	6	6	5	6	2	12	8	ENSMUST00000203161.2	Washc2	WASH complex subunit 2` [Source:MGI Symbol;Acc:MGI:106463]	6	protein_coding
ENSMUSG00000024104.12	E030	85.12252515891373	0.0035265518191076382	0.9857715577856538	0.6108610383053726	0.9110114641420642	15.215300203049736	15.075910459808384	-0.027445329031999144	chr6	116201937	116201994	58	+	58	78	74	101	92	95	135	98	71	70	84	94	c(""ENSMUST00000203802.3"", ""ENSMUST00000203928.2"", ""ENSMUST00000204476.3"", ""ENSMUST00000036759.11"", ""ENSMUST00000204283.3"")	Washc2	WASH complex subunit 2` [Source:MGI Symbol;Acc:MGI:106463]	6	protein_coding
ENSMUSG00000024104.12	E031	2.6583559042449663	0.06331272323350488	5.093844954407729	0.07832233424929161	NA	2.0603980467048473	3.1163488188513355	1.1950270452077991	chr6	116202933	116203384	452	+	1	3	0	2	3	1	0	2	3	6	4	6	ENSMUST00000203297.2	Washc2	WASH complex subunit 2` [Source:MGI Symbol;Acc:MGI:106463]	6	protein_coding
ENSMUSG00000024104.12	E032	88.04260756280505	0.00873283159143029	1.3778611619357548	0.5021127509781492	0.870173786964927	15.208738162048988	15.608565267698765	0.07747154009643609	chr6	116203385	116203447	63	+	52	79	72	102	98	106	149	105	61	81	86	102	c(""ENSMUST00000203802.3"", ""ENSMUST00000204476.3"", ""ENSMUST00000203297.2"", ""ENSMUST00000036759.11"", ""ENSMUST00000204283.3"")	Washc2	WASH complex subunit 2` [Source:MGI Symbol;Acc:MGI:106463]	6	protein_coding
ENSMUSG00000024104.12	E033	89.1963104618206	0.008252854992798032	2.2706237708085837	0.3213218900972731	0.7782972332176823	15.433683642762972	15.582933997896603	0.02874436866307928	chr6	116204307	116204380	74	+	47	83	68	103	100	100	143	118	74	80	83	107	c(""ENSMUST00000203802.3"", ""ENSMUST00000203928.2"", ""ENSMUST00000204476.3"", ""ENSMUST00000203297.2"", ""ENSMUST00000036759.11"", ""ENSMUST00000204283.3"")	Washc2	WASH complex subunit 2` [Source:MGI Symbol;Acc:MGI:106463]	6	protein_coding
ENSMUSG00000024104.12	E034	109.85088416352278	0.0030783892340918106	0.07440175769752955	0.9634825726383807	0.9941509886512672	17.088551271993282	17.12593996094644	0.0065753073169005916	chr6	116204381	116204495	115	+	65	95	108	117	131	106	155	127	103	98	112	134	c(""ENSMUST00000203802.3"", ""ENSMUST00000204476.3"", ""ENSMUST00000203297.2"", ""ENSMUST00000036759.11"", ""ENSMUST00000204283.3"")	Washc2	WASH complex subunit 2` [Source:MGI Symbol;Acc:MGI:106463]	6	protein_coding
ENSMUSG00000024104.12	E035	98.69717305799753	0.008849074472799848	0.08728011805453662	0.9572984664090803	0.9933255780104663	16.34535292363462	16.16314881846806	-0.03359174505237128	chr6	116206184	116206311	128	+	68	84	109	85	131	109	124	115	92	72	94	131	c(""ENSMUST00000203802.3"", ""ENSMUST00000204476.3"", ""ENSMUST00000203297.2"", ""ENSMUST00000036759.11"", ""ENSMUST00000204283.3"")	Washc2	WASH complex subunit 2` [Source:MGI Symbol;Acc:MGI:106463]	6	protein_coding
ENSMUSG00000024104.12	E036	1.0329952255400534	0.6430754652960686	0.6254059734242787	0.7314671357671532	NA	1.215240325207347	1.929137659506523	1.3339052025931317	chr6	116206312	116206763	452	+	2	0	0	2	1	0	0	1	0	5	0	0	ENSMUST00000203297.2	Washc2	WASH complex subunit 2` [Source:MGI Symbol;Acc:MGI:106463]	6	protein_coding
ENSMUSG00000024104.12	E037	90.37015222779722	0.012574497411884636	0.3262093615479671	0.8495022572061925	0.9730885577047454	15.741069647958852	15.393747018095539	-0.06665680513761796	chr6	116208503	116208589	87	+	83	70	100	77	112	113	118	86	88	54	88	120	c(""ENSMUST00000203802.3"", ""ENSMUST00000204283.3"", ""ENSMUST00000204476.3"", ""ENSMUST00000036759.11"")	Washc2	WASH complex subunit 2` [Source:MGI Symbol;Acc:MGI:106463]	6	protein_coding
ENSMUSG00000024104.12	E038	117.06115604237391	0.011430295835631795	0.5184232417206545	0.7716597064727527	0.9554684374816418	17.899469049737334	17.329161670438737	-0.0976548469776608	chr6	116213058	116213159	102	+	96	92	128	109	125	140	136	126	132	80	108	156	c(""ENSMUST00000203802.3"", ""ENSMUST00000204283.3"", ""ENSMUST00000204476.3"", ""ENSMUST00000036759.11"")	Washc2	WASH complex subunit 2` [Source:MGI Symbol;Acc:MGI:106463]	6	protein_coding
ENSMUSG00000024104.12	E039	127.67011090341971	0.004868804960196958	0.008798951434698665	0.9956101877992815	0.999159853329085	18.348018710810763	18.365443235122683	0.002873284710822155	chr6	116215093	116215224	132	+	104	96	128	123	149	155	162	127	136	101	120	162	c(""ENSMUST00000203802.3"", ""ENSMUST00000204283.3"", ""ENSMUST00000204476.3"", ""ENSMUST00000036759.11"")	Washc2	WASH complex subunit 2` [Source:MGI Symbol;Acc:MGI:106463]	6	protein_coding
ENSMUSG00000024104.12	E040	160.82720995922537	0.0014322352317937075	1.7393146673490492	0.4190951344350712	0.8333544937901605	20.802195361467312	20.1528664946311	-0.09707622825139595	chr6	116218408	116218583	176	+	115	142	159	153	189	175	218	167	184	147	146	174	c(""ENSMUST00000203802.3"", ""ENSMUST00000204283.3"", ""ENSMUST00000204476.3"", ""ENSMUST00000036759.11"")	Washc2	WASH complex subunit 2` [Source:MGI Symbol;Acc:MGI:106463]	6	protein_coding
ENSMUSG00000024104.12	E041	125.62250078523014	0.00219026307906405	2.291140932123568	0.3180424336154747	0.7763400819908728	18.560346045582875	17.859522000741336	-0.11642441382731139	chr6	116221551	116221653	103	+	97	105	126	123	168	120	173	139	134	117	125	110	c(""ENSMUST00000203802.3"", ""ENSMUST00000204283.3"", ""ENSMUST00000204476.3"", ""ENSMUST00000036759.11"")	Washc2	WASH complex subunit 2` [Source:MGI Symbol;Acc:MGI:106463]	6	protein_coding
ENSMUSG00000024104.12	E042	150.2215795947902	0.002532946069616614	0.064311414352062	0.968355790394313	0.994842817137914	19.868103924905085	19.792500714688373	-0.01162963356144342	chr6	116223069	116223221	153	+	111	143	141	141	209	161	190	173	134	136	157	144	c(""ENSMUST00000203802.3"", ""ENSMUST00000204283.3"", ""ENSMUST00000204476.3"", ""ENSMUST00000036759.11"")	Washc2	WASH complex subunit 2` [Source:MGI Symbol;Acc:MGI:106463]	6	protein_coding
ENSMUSG00000024104.12	E043	118.95609765186497	0.0015597296817548157	1.5815542651125156	0.45349223472734	0.849017399834064	17.82606529438233	17.54634534487657	-0.04771600000411613	chr6	116224937	116225119	183	+	100	105	120	118	140	120	145	127	113	108	133	116	c(""ENSMUST00000203802.3"", ""ENSMUST00000204283.3"", ""ENSMUST00000204476.3"", ""ENSMUST00000036759.11"")	Washc2	WASH complex subunit 2` [Source:MGI Symbol;Acc:MGI:106463]	6	protein_coding
ENSMUSG00000024104.12	E044	122.2781003664941	0.0016581933062885625	0.9730179413386963	0.6147688283696642	0.912189591980012	18.111025307967225	17.748061418182346	-0.06114971427960558	chr6	116231051	116231179	129	+	107	108	120	115	136	147	154	132	113	117	130	108	c(""ENSMUST00000203802.3"", ""ENSMUST00000204283.3"", ""ENSMUST00000204476.3"", ""ENSMUST00000036759.11"")	Washc2	WASH complex subunit 2` [Source:MGI Symbol;Acc:MGI:106463]	6	protein_coding
ENSMUSG00000024104.12	E045	14.733996676550685	0.01067981496462005	0.512578705514386	0.7739180010835192	0.9559254102524827	6.575895418561458	6.188900785952825	-0.17605533087399206	chr6	116231180	116231373	194	+	7	17	15	14	16	16	19	15	20	11	13	18	ENSMUST00000203802.3	Washc2	WASH complex subunit 2` [Source:MGI Symbol;Acc:MGI:106463]	6	protein_coding
ENSMUSG00000024104.12	E046	108.0539531086317	0.0053143729165819635	0.2859465038105782	0.8667772532254817	0.9763853556168911	16.936592930038728	16.895766271565904	-0.0072544703938746125	chr6	116231374	116231454	81	+	106	92	94	94	130	137	148	103	94	115	113	90	c(""ENSMUST00000203802.3"", ""ENSMUST00000204283.3"", ""ENSMUST00000204476.3"", ""ENSMUST00000036759.11"")	Washc2	WASH complex subunit 2` [Source:MGI Symbol;Acc:MGI:106463]	6	protein_coding
ENSMUSG00000024104.12	E047	44.47599978111803	0.0036896864315372952	4.086796626418391	0.12958758256329525	0.5929530060576341	11.46752779186312	10.461587082113766	-0.26956991086450177	chr6	116231455	116232009	555	+	41	44	44	31	48	50	60	44	53	43	42	40	ENSMUST00000203802.3	Washc2	WASH complex subunit 2` [Source:MGI Symbol;Acc:MGI:106463]	6	protein_coding
ENSMUSG00000024104.12	E048	99.09769625393383	0.0075981487564899045	0.004963706744945284	0.9975212238793195	0.9996267813139873	16.25732593999443	16.25282428295978	-8.298928842505049e-4	chr6	116232010	116232033	24	+	97	82	85	90	122	132	150	95	78	101	103	79	c(""ENSMUST00000203802.3"", ""ENSMUST00000204283.3"", ""ENSMUST00000204476.3"", ""ENSMUST00000036759.11"")	Washc2	WASH complex subunit 2` [Source:MGI Symbol;Acc:MGI:106463]	6	protein_coding
ENSMUSG00000024104.12	E049	129.16174088612553	0.006264843883082173	0.361572428021816	0.8346137683543449	0.9697847958801873	18.370775474686027	18.55053206286364	0.02949051918632506	chr6	116232034	116232129	96	+	111	94	125	141	148	165	197	134	99	136	124	110	c(""ENSMUST00000203802.3"", ""ENSMUST00000204283.3"", ""ENSMUST00000036759.11"")	Washc2	WASH complex subunit 2` [Source:MGI Symbol;Acc:MGI:106463]	6	protein_coding
ENSMUSG00000024104.12	E050	20.833389065413424	0.02791313080217234	2.1455095232532244	0.34206491101939984	0.791142430176147	7.073885659168738	8.040410313040212	0.3726271739507565	chr6	116232767	116233187	421	+	12	13	21	21	27	37	25	27	10	29	16	19	ENSMUST00000204495.2	Washc2	WASH complex subunit 2` [Source:MGI Symbol;Acc:MGI:106463]	6	protein_coding
ENSMUSG00000024104.12	E051	119.14594145523682	0.004127020324392199	0.279191780660625	0.8697096224628261	0.9770284969080733	17.547407169864428	17.92819285579789	0.06478478459497339	chr6	116233188	116233250	63	+	105	86	129	130	150	152	160	109	98	123	98	116	c(""ENSMUST00000203802.3"", ""ENSMUST00000204283.3"", ""ENSMUST00000204495.2"", ""ENSMUST00000036759.11"")	Washc2	WASH complex subunit 2` [Source:MGI Symbol;Acc:MGI:106463]	6	protein_coding
ENSMUSG00000024104.12	E052	12.31248500503536	0.05527399325491493	2.1288245737712828	0.34493051539567277	0.7927934840592025	5.679366554232445	5.907596511390395	0.11424314677848679	chr6	116233517	116233576	60	+	14	8	17	13	10	14	12	6	11	4	24	15	ENSMUST00000203980.2	Washc2	WASH complex subunit 2` [Source:MGI Symbol;Acc:MGI:106463]	6	protein_coding
ENSMUSG00000024104.12	E053	172.83134031214524	0.0016085511927541698	3.6659059972860177	0.15994056545853494	0.6348857751258818	20.61617892168779	21.67249059503483	0.15353266721511893	chr6	116233577	116233789	213	+	145	134	158	189	215	214	215	169	144	154	169	208	c(""ENSMUST00000203802.3"", ""ENSMUST00000203980.2"", ""ENSMUST00000036759.11"", ""ENSMUST00000204283.3"", ""ENSMUST00000204495.2"")	Washc2	WASH complex subunit 2` [Source:MGI Symbol;Acc:MGI:106463]	6	protein_coding
ENSMUSG00000024104.12	E054	264.59166451754055	0.0030866430441310066	0.8900107992519679	0.6408208158302486	0.9207159049796827	25.74104907515637	25.77791655252051	0.004525026682129507	chr6	116235603	116235928	326	+	233	229	243	245	288	336	318	247	277	252	268	280	c(""ENSMUST00000203802.3"", ""ENSMUST00000204283.3"", ""ENSMUST00000203980.2"", ""ENSMUST00000036759.11"")	Washc2	WASH complex subunit 2` [Source:MGI Symbol;Acc:MGI:106463]	6	protein_coding
ENSMUSG00000024104.12	E055	134.86393151131267	0.005862061306306583	1.4315915932232315	0.48880296923103905	0.8646395018658445	19.03409777904207	18.56478935029112	-0.07574054618204507	chr6	116235929	116235943	15	+	101	127	134	137	124	147	168	122	160	136	154	124	c(""ENSMUST00000203802.3"", ""ENSMUST00000204283.3"", ""ENSMUST00000036759.11"")	Washc2	WASH complex subunit 2` [Source:MGI Symbol;Acc:MGI:106463]	6	protein_coding
ENSMUSG00000024104.12	E056	267.44617848020147	0.005078217130559112	1.3949073928170606	0.49785137194680706	0.8683062372901693	25.879873945690207	25.92000448032458	0.004903407114912994	chr6	116235944	116236217	274	+	239	223	283	283	292	318	322	211	282	226	284	285	c(""ENSMUST00000203802.3"", ""ENSMUST00000036759.11"")	Washc2	WASH complex subunit 2` [Source:MGI Symbol;Acc:MGI:106463]	6	protein_coding
ENSMUSG00000024104.12	E057	229.79210230482167	0.006030687289698843	1.4112954827164685	0.493788623331048	0.8668226088059451	24.040020766662934	24.283973577413278	0.03159241330668294	chr6	116237452	116237629	178	+	209	221	232	250	293	262	263	173	226	176	210	279	c(""ENSMUST00000203802.3"", ""ENSMUST00000036759.11"")	Washc2	WASH complex subunit 2` [Source:MGI Symbol;Acc:MGI:106463]	6	protein_coding
ENSMUSG00000024104.12	E058	217.71190774735575	0.004989168642244047	6.185002585327709	0.04538828292196621	0.4112861137028739	23.625279892527118	23.45157129142717	-0.02300134876851967	chr6	116239296	116239626	331	+	196	241	236	215	280	235	232	151	216	188	202	241	c(""ENSMUST00000203802.3"", ""ENSMUST00000036759.11"")	Washc2	WASH complex subunit 2` [Source:MGI Symbol;Acc:MGI:106463]	6	protein_coding
ENSMUSG00000024104.12	E059	39.098618956270805	0.004917678758918916	2.640125378524772	0.26711855597571527	0.7403625774281077	10.656831562453291	10.024146666148653	-0.17936615745934237	chr6	116239627	116239647	21	+	31	40	51	38	46	39	61	32	32	28	37	45	ENSMUST00000036759.11	Washc2	WASH complex subunit 2` [Source:MGI Symbol;Acc:MGI:106463]	6	protein_coding
ENSMUSG00000024105.4	E001	0.1643920536251247	24	0.028062909500626176	0.9860665272986407	NA	0.8499437294446324	0.038415236387038476	-8.935386570535442	chr17	66861500	66863259	1760	-	0	0	0	0	0	0	0	2	0	0	0	0	ENSMUST00000024914.4	Themis3	thymocyte selection associated family member 3 [Source:MGI Symbol;Acc:MGI:1921806]	17	protein_coding
ENSMUSG00000024105.4	E002	0.7487530333118637	24	0.028066816831184838	0.9860646008565851	NA	0.9525308879528325	1.9624955824416048	2.0863279493728117	chr17	66866542	66867015	474	-	0	0	1	0	0	5	2	0	0	2	0	0	ENSMUST00000024914.4	Themis3	thymocyte selection associated family member 3 [Source:MGI Symbol;Acc:MGI:1921806]	17	protein_coding
ENSMUSG00000024105.4	E003	0	NA	NA	NA	NA	NA	NA	NA	chr17	66900144	66900278	135	-	0	0	0	0	0	0	0	0	0	0	0	0	ENSMUST00000024914.4	Themis3	thymocyte selection associated family member 3 [Source:MGI Symbol;Acc:MGI:1921806]	17	protein_coding
ENSMUSG00000024105.4	E004	0	NA	NA	NA	NA	NA	NA	NA	chr17	66901442	66901616	175	-	0	0	0	0	0	0	0	0	0	0	0	0	ENSMUST00000024914.4	Themis3	thymocyte selection associated family member 3 [Source:MGI Symbol;Acc:MGI:1921806]	17	protein_coding
ENSMUSG00000024107.8	E001	0.9316994285613222	0.20473689604012082	9.47439592914165	0.008763166519066496	NA	2.220529391838923	0.8702541210158898	-2.703675580503116	chr17	89023909	89024422	514	-	0	2	0	1	1	0	0	2	5	0	0	0	ENSMUST00000234881.2	Lhcgr	luteinizing hormone/choriogonadotropin receptor [Source:MGI Symbol;Acc:MGI:96783]	17	protein_coding
ENSMUSG00000024107.8	E002	3.0018796189211323	0.07531890424470362	2.0465243166642324	0.35942053896727943	NA	2.664813380515511	2.9044059762204597	0.24870033418553472	chr17	89044702	89047133	2432	-	0	7	1	1	3	1	0	1	4	6	5	6	ENSMUST00000024916.7	Lhcgr	luteinizing hormone/choriogonadotropin receptor [Source:MGI Symbol;Acc:MGI:96783]	17	protein_coding
ENSMUSG00000024107.8	E003	1.8518922153035637	0.14577430087424956	0.23194752609876446	0.8904985869584269	NA	2.2231165677527116	2.223525939387386	5.316620598184718e-4	chr17	89047134	89050137	3004	-	1	1	3	1	2	1	0	1	3	1	3	5	c(""ENSMUST00000234368.2"", ""ENSMUST00000024916.7"")	Lhcgr	luteinizing hormone/choriogonadotropin receptor [Source:MGI Symbol;Acc:MGI:96783]	17	protein_coding
ENSMUSG00000024107.8	E004	0.08618777167080653	4.019094080565163	0.6323573697447955	0.7289291899109154	NA	0.7435111824380414	0.0174049940378751	-10.833679673960185	chr17	89050138	89050565	428	-	0	0	0	0	0	0	0	0	1	0	0	0	ENSMUST00000024916.7	Lhcgr	luteinizing hormone/choriogonadotropin receptor [Source:MGI Symbol;Acc:MGI:96783]	17	protein_coding
ENSMUSG00000024107.8	E005	0.5089136635986753	0.30135891046940577	0.41656500493292015	0.8119776186279046	NA	1.2779660950573088	1.069465778019449	-0.5140223431761436	chr17	89057531	89057611	81	-	0	1	0	0	1	0	0	1	1	1	1	0	c(""ENSMUST00000234368.2"", ""ENSMUST00000234881.2"", ""ENSMUST00000024916.7"")	Lhcgr	luteinizing hormone/choriogonadotropin receptor [Source:MGI Symbol;Acc:MGI:96783]	17	protein_coding
ENSMUSG00000024107.8	E006	0.8584128076117546	0.2525565432346068	1.3774628360800563	0.5022127631827755	NA	1.0414704350431805	1.757006739134141	1.5094205719644211	chr17	89061172	89061332	161	-	0	1	0	2	2	0	0	1	0	3	1	0	c(""ENSMUST00000234368.2"", ""ENSMUST00000024916.7"")	Lhcgr	luteinizing hormone/choriogonadotropin receptor [Source:MGI Symbol;Acc:MGI:96783]	17	protein_coding
ENSMUSG00000024107.8	E007	0.8694596507952792	0.28392553651012215	0.6950307432864093	0.7064411546847265	NA	1.2764056172537863	1.6488604613254125	0.7389960863840784	chr17	89061333	89061357	25	-	0	1	0	2	1	0	0	2	0	3	0	1	ENSMUST00000024916.7	Lhcgr	luteinizing hormone/choriogonadotropin receptor [Source:MGI Symbol;Acc:MGI:96783]	17	protein_coding
ENSMUSG00000024107.8	E008	1.042811623003832	0.3011161835163577	0.3637866438152457	0.8336902721599839	NA	1.6521754303219183	1.6497413913011343	-0.004255690949692043	chr17	89062979	89063053	75	-	0	2	0	2	1	0	0	3	0	3	0	1	c(""ENSMUST00000234368.2"", ""ENSMUST00000024916.7"")	Lhcgr	luteinizing hormone/choriogonadotropin receptor [Source:MGI Symbol;Acc:MGI:96783]	17	protein_coding
ENSMUSG00000024107.8	E009	1.1166740787717668	0.16672742579591335	0.878931113584926	0.6443807139680975	NA	1.6492232859407636	1.7526369560653023	0.17555554368419252	chr17	89065771	89065839	69	-	0	2	0	2	1	1	0	2	1	3	0	1	c(""ENSMUST00000234368.2"", ""ENSMUST00000234881.2"", ""ENSMUST00000024916.7"")	Lhcgr	luteinizing hormone/choriogonadotropin receptor [Source:MGI Symbol;Acc:MGI:96783]	17	protein_coding
ENSMUSG00000024107.8	E010	0.16111512568979158	3.7451280626482615	0.005022890857119933	0.9974917056120695	NA	0.020345509092607017	0.8753105559083139	10.854187860477717	chr17	89072305	89072409	105	-	0	0	0	0	0	0	0	0	0	0	0	2	ENSMUST00000234269.2	Lhcgr	luteinizing hormone/choriogonadotropin receptor [Source:MGI Symbol;Acc:MGI:96783]	17	protein_coding
ENSMUSG00000024107.8	E011	1.1679258109826827	0.17692415765987715	0.3069866244826329	0.8577065003137424	NA	1.8081983047295154	1.7455952788264852	-0.1017148095492911	chr17	89072410	89072487	78	-	0	1	2	2	1	1	0	2	1	1	0	3	c(""ENSMUST00000234368.2"", ""ENSMUST00000234269.2"", ""ENSMUST00000234881.2"", ""ENSMUST00000024916.7"")	Lhcgr	luteinizing hormone/choriogonadotropin receptor [Source:MGI Symbol;Acc:MGI:96783]	17	protein_coding
ENSMUSG00000024107.8	E012	1.0386286234432904	0.24179180968177816	1.8798126078560102	0.39066443736701145	NA	1.964671791329181	1.3807822587760654	-1.0180194573627794	chr17	89072576	89072650	75	-	1	1	2	0	0	1	0	2	1	1	0	3	c(""ENSMUST00000234368.2"", ""ENSMUST00000234269.2"", ""ENSMUST00000234881.2"", ""ENSMUST00000024916.7"")	Lhcgr	luteinizing hormone/choriogonadotropin receptor [Source:MGI Symbol;Acc:MGI:96783]	17	protein_coding
ENSMUSG00000024107.8	E013	0.5787817911160686	1.1184460246626817	0.4705002531458433	0.790373131579766	NA	1.483989343496134	1.066782295806334	-0.9526557049168788	chr17	89074681	89074755	75	-	0	0	2	0	0	1	0	2	0	0	2	0	c(""ENSMUST00000234368.2"", ""ENSMUST00000234269.2"", ""ENSMUST00000024916.7"")	Lhcgr	luteinizing hormone/choriogonadotropin receptor [Source:MGI Symbol;Acc:MGI:96783]	17	protein_coding
ENSMUSG00000024107.8	E014	0.6266189369062252	0.9010958124793124	0.08896133297980668	0.9564940923030515	NA	1.3175921584640946	1.2329473553600252	-0.1916311574882117	chr17	89077265	89077339	75	-	2	0	0	0	0	1	0	0	1	0	2	1	c(""ENSMUST00000234368.2"", ""ENSMUST00000234269.2"", ""ENSMUST00000024916.7"")	Lhcgr	luteinizing hormone/choriogonadotropin receptor [Source:MGI Symbol;Acc:MGI:96783]	17	protein_coding
ENSMUSG00000024107.8	E015	1.0598478015417299	0.3790498715724094	0.1156033996069823	0.9438370919615955	NA	1.496421816322453	1.7544326769469478	0.4591533406477478	chr17	89079440	89079511	72	-	2	0	0	0	1	1	0	0	2	2	3	1	c(""ENSMUST00000234368.2"", ""ENSMUST00000234269.2"", ""ENSMUST00000234881.2"", ""ENSMUST00000024916.7"")	Lhcgr	luteinizing hormone/choriogonadotropin receptor [Source:MGI Symbol;Acc:MGI:96783]	17	protein_coding
ENSMUSG00000024107.8	E016	0	NA	NA	NA	NA	NA	NA	NA	chr17	89081301	89081484	184	-	0	0	0	0	0	0	0	0	0	0	0	0	ENSMUST00000234881.2	Lhcgr	luteinizing hormone/choriogonadotropin receptor [Source:MGI Symbol;Acc:MGI:96783]	17	protein_coding
ENSMUSG00000024107.8	E017	0.9632006738153456	0.23235749672225015	0.8878375547966613	0.6415175244336471	NA	1.0411206741252812	1.8710937197506183	1.6920019221034084	chr17	89099227	89099399	173	-	0	0	0	0	1	0	0	0	2	4	3	1	c(""ENSMUST00000234368.2"", ""ENSMUST00000234269.2"", ""ENSMUST00000024916.7"")	Lhcgr	luteinizing hormone/choriogonadotropin receptor [Source:MGI Symbol;Acc:MGI:96783]	17	protein_coding
ENSMUSG00000024107.8	E018	0.45165595391906466	0.6257766904929156	0.04388033644424638	0.9782987666546713	NA	1.0448194045343513	1.0873374427913376	0.11511151196494618	chr17	89099400	89099404	5	-	0	0	0	0	0	0	0	0	2	2	1	0	c(""ENSMUST00000234368.2"", ""ENSMUST00000024916.7"")	Lhcgr	luteinizing hormone/choriogonadotropin receptor [Source:MGI Symbol;Acc:MGI:96783]	17	protein_coding
ENSMUSG00000024107.8	E019	0.2563216074283	1.5084979450734135	0.6036763013539144	0.739457735938912	NA	1.0497620159239318	0.6199851209913732	-1.5196658857789274	chr17	89099405	89099418	14	-	0	0	0	0	0	0	0	0	2	0	1	0	ENSMUST00000234368.2	Lhcgr	luteinizing hormone/choriogonadotropin receptor [Source:MGI Symbol;Acc:MGI:96783]	17	protein_coding
ENSMUSG00000024109.19	E001	0	NA	NA	NA	NA	NA	NA	NA	chr17	90341059	90341071	13	-	0	0	0	0	0	0	0	0	0	0	0	0	ENSMUST00000072671.14	Nrxn1	neurexin I [Source:MGI Symbol;Acc:MGI:1096391]	17	protein_coding
ENSMUSG00000024109.19	E002	20.551128126930916	0.039930892148069906	2.957370709777109	0.22793714795642941	0.7061149974065526	7.237460110988664	7.873463947841884	0.24506598094651988	chr17	90341072	90342843	1772	-	17	13	19	18	29	19	39	6	29	13	25	29	c(""ENSMUST00000160844.10"", ""ENSMUST00000072671.14"")	Nrxn1	neurexin I [Source:MGI Symbol;Acc:MGI:1096391]	17	protein_coding
ENSMUSG00000024109.19	E003	4.3895938555047795	0.20642405573105801	3.0441899833687955	0.21825416699493375	NA	3.1709037242740408	3.844245103426857	0.5566144926062064	chr17	90342844	90342845	2	-	1	3	0	9	7	3	9	1	10	6	3	3	c(""ENSMUST00000197268.5"", ""ENSMUST00000160844.10"", ""ENSMUST00000072671.14"")	Nrxn1	neurexin I [Source:MGI Symbol;Acc:MGI:1096391]	17	protein_coding
ENSMUSG00000024109.19	E004	10.15369634473777	0.07047809973841207	2.3413210621511666	0.31016200194779064	0.77073685946986	5.134034402296805	5.424915275515971	0.15966651239911256	chr17	90342846	90343227	382	-	11	7	9	12	11	5	17	6	11	9	15	10	c(""ENSMUST00000197268.5"", ""ENSMUST00000160844.10"", ""ENSMUST00000174331.8"", ""ENSMUST00000072671.14"")	Nrxn1	neurexin I [Source:MGI Symbol;Acc:MGI:1096391]	17	protein_coding
ENSMUSG00000024109.19	E005	9.335913205170222	0.018532778487405442	3.141083545540795	0.20793249966916924	NA	4.919322175614724	5.29996419162255	0.21587095222639174	chr17	90343228	90343697	470	-	9	4	12	5	12	12	15	7	9	4	13	14	c(""ENSMUST00000072671.14"", ""ENSMUST00000159778.8"", ""ENSMUST00000160844.10"", ""ENSMUST00000174331.8"", ""ENSMUST00000197268.5"")	Nrxn1	neurexin I [Source:MGI Symbol;Acc:MGI:1096391]	17	protein_coding
ENSMUSG00000024109.19	E006	4.226707853320074	0.044809090102316776	1.6419971031513398	0.4399920802887062	NA	3.091666236233351	3.80406709896684	0.5993583133970191	chr17	90343698	90343724	27	-	4	2	2	2	6	9	5	2	7	1	4	9	c(""ENSMUST00000072671.14"", ""ENSMUST00000173917.8"", ""ENSMUST00000159778.8"", ""ENSMUST00000160844.10"", ""ENSMUST00000174331.8"", ""ENSMUST00000197268.5"")	Nrxn1	neurexin I [Source:MGI Symbol;Acc:MGI:1096391]	17	protein_coding
ENSMUSG00000024109.19	E007	10.95135848274375	0.012581770505758387	1.0717100202376741	0.5851687509889424	0.9026153114212402	5.753988815108414	5.3839319009052105	-0.1926783425099261	chr17	90343725	90344096	372	-	5	9	7	4	18	13	21	14	21	6	9	12	c(""ENSMUST00000174337.8"", ""ENSMUST00000072671.14"", ""ENSMUST00000173917.8"", ""ENSMUST00000159778.8"", ""ENSMUST00000160844.10"", ""ENSMUST00000174331.8"", ""ENSMUST00000197268.5"")	Nrxn1	neurexin I [Source:MGI Symbol;Acc:MGI:1096391]	17	protein_coding
ENSMUSG00000024109.19	E008	8.944400458981242	0.05688709345826192	1.914396169981103	0.3839672236979712	NA	5.483230644052867	4.480227978414604	-0.5850270921942413	chr17	90344097	90344280	184	-	2	7	14	2	14	8	21	14	13	8	4	7	c(""ENSMUST00000161402.10"", ""ENSMUST00000174337.8"", ""ENSMUST00000072671.14"", ""ENSMUST00000173917.8"", ""ENSMUST00000159778.8"", ""ENSMUST00000160844.10"", ""ENSMUST00000174331.8"", ""ENSMUST00000197268.5"")	Nrxn1	neurexin I [Source:MGI Symbol;Acc:MGI:1096391]	17	protein_coding
ENSMUSG00000024109.19	E009	4.4696094377847695	0.1997301154177527	1.104338998409503	0.5756994750168888	NA	3.8922011666852114	3.0825065149360285	-0.6741626259045128	chr17	90344281	90344307	27	-	2	1	9	0	4	4	11	9	4	7	1	4	c(""ENSMUST00000161402.10"", ""ENSMUST00000173222.2"", ""ENSMUST00000174337.8"", ""ENSMUST00000072671.14"", ""ENSMUST00000173917.8"", ""ENSMUST00000159778.8"", ""ENSMUST00000160844.10"", ""ENSMUST00000174331.8"", ""ENSMUST00000197268.5"")	Nrxn1	neurexin I [Source:MGI Symbol;Acc:MGI:1096391]	17	protein_coding
ENSMUSG00000024109.19	E010	4.158323429386803	0.257922105484729	1.0628828462676552	0.5877571520371482	NA	3.6236965734647697	3.1090584725609887	-0.4427038395634235	chr17	90344308	90344323	16	-	1	1	9	0	4	2	8	8	4	9	1	4	c(""ENSMUST00000161402.10"", ""ENSMUST00000173222.2"", ""ENSMUST00000174337.8"", ""ENSMUST00000072671.14"", ""ENSMUST00000173917.8"", ""ENSMUST00000159778.8"", ""ENSMUST00000160844.10"", ""ENSMUST00000174331.8"", ""ENSMUST00000197268.5"", ""ENSMUST00000054059.15"")	Nrxn1	neurexin I [Source:MGI Symbol;Acc:MGI:1096391]	17	protein_coding
ENSMUSG00000024109.19	E011	9.553828901025026	0.13802950800664796	0.5799009871516887	0.7483006123490915	NA	5.297107767611465	5.045002637749718	-0.14125251530446015	chr17	90344324	90344751	428	-	3	10	10	0	23	6	21	14	9	11	7	8	c(""ENSMUST00000161402.10"", ""ENSMUST00000174337.8"", ""ENSMUST00000173222.2"", ""ENSMUST00000172466.8"", ""ENSMUST00000160800.9"", ""ENSMUST00000072671.14"", ""ENSMUST00000173917.8"", ""ENSMUST00000159778.8"", ""ENSMUST00000160844.10"", ""ENSMUST00000174331.8"", ""ENSMUST00000197268.5"", ""ENSMUST00000054059.15"")	Nrxn1	neurexin I [Source:MGI Symbol;Acc:MGI:1096391]	17	protein_coding
ENSMUSG00000024109.19	E012	4.006564339290378	0.33223293523942427	1.726232186837791	0.42184552206560166	NA	3.4907308290387675	3.266229441148198	-0.19212774495026208	chr17	90344752	90344812	61	-	0	6	0	0	16	2	8	6	9	1	1	4	c(""ENSMUST00000161402.10"", ""ENSMUST00000174337.8"", ""ENSMUST00000173222.2"", ""ENSMUST00000172466.8"", ""ENSMUST00000160800.9"", ""ENSMUST00000072671.14"", ""ENSMUST00000173917.8"", ""ENSMUST00000159778.8"", ""ENSMUST00000160844.10"", ""ENSMUST00000174331.8"", ""ENSMUST00000197104.2"", ""ENSMUST00000197268.5"", ""ENSMUST00000054059.15"")	Nrxn1	neurexin I [Source:MGI Symbol;Acc:MGI:1096391]	17	protein_coding
ENSMUSG00000024109.19	E013	2.1538443040873876	0.41269443997601996	2.056822459097674	0.35757461349465103	NA	2.429946322504435	2.579946003280128	0.17299228990915538	chr17	90366904	90366912	9	-	0	2	0	0	13	0	4	3	5	1	1	0	c(""ENSMUST00000161402.10"", ""ENSMUST00000174337.8"", ""ENSMUST00000160800.9"", ""ENSMUST00000173917.8"", ""ENSMUST00000159778.8"", ""ENSMUST00000160844.10"", ""ENSMUST00000174331.8"", ""ENSMUST00000054059.15"")	Nrxn1	neurexin I [Source:MGI Symbol;Acc:MGI:1096391]	17	protein_coding
ENSMUSG00000024109.19	E014	3.752439318551408	0.29584970215425943	1.2893261185275264	0.5248393520753739	NA	3.149584349695658	3.4046774516619536	0.22506803949632226	chr17	90366913	90366991	79	-	0	4	0	0	17	2	4	4	11	1	2	4	c(""ENSMUST00000161402.10"", ""ENSMUST00000174337.8"", ""ENSMUST00000173222.2"", ""ENSMUST00000172466.8"", ""ENSMUST00000160800.9"", ""ENSMUST00000072671.14"", ""ENSMUST00000173917.8"", ""ENSMUST00000159778.8"", ""ENSMUST00000160844.10"", ""ENSMUST00000174331.8"", ""ENSMUST00000197104.2"", ""ENSMUST00000197268.5"", ""ENSMUST00000054059.15"")	Nrxn1	neurexin I [Source:MGI Symbol;Acc:MGI:1096391]	17	protein_coding
ENSMUSG00000024109.19	E015	0	NA	NA	NA	NA	NA	NA	NA	chr17	90394500	90394580	81	-	0	0	0	0	0	0	0	0	0	0	0	0	ENSMUST00000173222.2	Nrxn1	neurexin I [Source:MGI Symbol;Acc:MGI:1096391]	17	protein_coding
ENSMUSG00000024109.19	E016	0	NA	NA	NA	NA	NA	NA	NA	chr17	90395402	90395568	167	-	0	0	0	0	0	0	0	0	0	0	0	0	ENSMUST00000173222.2	Nrxn1	neurexin I [Source:MGI Symbol;Acc:MGI:1096391]	17	protein_coding
ENSMUSG00000024109.19	E017	0	NA	NA	NA	NA	NA	NA	NA	chr17	90395593	90395824	232	-	0	0	0	0	0	0	0	0	0	0	0	0	c(""ENSMUST00000197268.5"", ""ENSMUST00000173917.8"")	Nrxn1	neurexin I [Source:MGI Symbol;Acc:MGI:1096391]	17	protein_coding
ENSMUSG00000024109.19	E018	0	NA	NA	NA	NA	NA	NA	NA	chr17	90395825	90395828	4	-	0	0	0	0	0	0	0	0	0	0	0	0	ENSMUST00000173917.8	Nrxn1	neurexin I [Source:MGI Symbol;Acc:MGI:1096391]	17	protein_coding
ENSMUSG00000024109.19	E019	6.604347246287125	0.03928667685656265	1.1935757795574204	0.5505773138174813	NA	4.16492323267147	4.435439374869475	0.18206767184409278	chr17	90469542	90469732	191	-	2	4	3	3	12	6	7	5	19	5	9	7	c(""ENSMUST00000161402.10"", ""ENSMUST00000174337.8"", ""ENSMUST00000172466.8"", ""ENSMUST00000160800.9"", ""ENSMUST00000072671.14"", ""ENSMUST00000159778.8"", ""ENSMUST00000160844.10"", ""ENSMUST00000174331.8"", ""ENSMUST00000197104.2"", ""ENSMUST00000054059.15"")	Nrxn1	neurexin I [Source:MGI Symbol;Acc:MGI:1096391]	17	protein_coding
ENSMUSG00000024109.19	E020	6.715711077595818	0.021850782645832605	1.7105296639158496	0.4251705774146146	NA	4.112738284947838	4.54421884330462	0.2886582997156757	chr17	90469733	90469861	129	-	2	8	6	4	8	10	7	6	10	5	9	8	c(""ENSMUST00000161402.10"", ""ENSMUST00000174337.8"", ""ENSMUST00000172466.8"", ""ENSMUST00000160800.9"", ""ENSMUST00000072671.14"", ""ENSMUST00000159778.8"", ""ENSMUST00000176918.2"", ""ENSMUST00000160844.10"", ""ENSMUST00000174331.8"", ""ENSMUST00000197104.2"", ""ENSMUST00000054059.15"")	Nrxn1	neurexin I [Source:MGI Symbol;Acc:MGI:1096391]	17	protein_coding
ENSMUSG00000024109.19	E021	5.897717814881214	0.042564204207227646	1.5481696012282384	0.4611256098157027	NA	3.9087362874180798	4.167676088072412	0.18552537434728666	chr17	90471220	90471309	90	-	2	6	5	1	5	10	4	6	12	5	8	8	c(""ENSMUST00000161402.10"", ""ENSMUST00000174337.8"", ""ENSMUST00000172466.8"", ""ENSMUST00000160800.9"", ""ENSMUST00000072671.14"", ""ENSMUST00000176918.2"", ""ENSMUST00000160844.10"", ""ENSMUST00000054059.15"")	Nrxn1	neurexin I [Source:MGI Symbol;Acc:MGI:1096391]	17	protein_coding
ENSMUSG00000024109.19	E022	0.3579303779612148	0.4568199139401053	2.4712970653238244	0.29064620767378413	NA	0.01393814472484678	1.513474698595175	13.525850430358883	chr17	90515716	90515750	35	-	0	0	0	0	1	3	0	0	0	0	0	1	c(""ENSMUST00000161102.9"", ""ENSMUST00000196269.5"")	Nrxn1	neurexin I [Source:MGI Symbol;Acc:MGI:1096391]	17	protein_coding
ENSMUSG00000024109.19	E023	6.17893039729692	0.095100247706533525	0.8099603848740458	0.6669900221745013	NA	4.241164582197541	4.023754239720603	-0.1522176666512971	chr17	90515751	90515850	100	-	8	5	3	5	5	15	8	5	12	2	1	7	c(""ENSMUST00000161402.10"", ""ENSMUST00000174337.8"", ""ENSMUST00000172466.8"", ""ENSMUST00000160800.9"", ""ENSMUST00000072671.14"", ""ENSMUST00000161102.9"", ""ENSMUST00000159778.8"", ""ENSMUST00000176918.2"", ""ENSMUST00000160844.10"", ""ENSMUST00000174331.8"", ""ENSMUST00000196269.5"", ""ENSMUST00000197104.2"", ""ENSMUST00000054059.15"")	Nrxn1	neurexin I [Source:MGI Symbol;Acc:MGI:1096391]	17	protein_coding
ENSMUSG00000024109.19	E024	4.701437028707751	0.11358516545394769	2.317869664010601	0.3138202742304447	NA	3.858785961758173	3.326290572453601	-0.4292772252139394	chr17	90515851	90515922	72	-	8	5	2	4	5	10	8	4	7	0	0	5	c(""ENSMUST00000161402.10"", ""ENSMUST00000174337.8"", ""ENSMUST00000172466.8"", ""ENSMUST00000160800.9"", ""ENSMUST00000072671.14"", ""ENSMUST00000161102.9"", ""ENSMUST00000159778.8"", ""ENSMUST00000176918.2"", ""ENSMUST00000160844.10"", ""ENSMUST00000174331.8"", ""ENSMUST00000196269.5"", ""ENSMUST00000054059.15"")	Nrxn1	neurexin I [Source:MGI Symbol;Acc:MGI:1096391]	17	protein_coding
ENSMUSG00000024109.19	E025	0	NA	NA	NA	NA	NA	NA	NA	chr17	90656763	90656788	26	-	0	0	0	0	0	0	0	0	0	0	0	0	ENSMUST00000176918.2	Nrxn1	neurexin I [Source:MGI Symbol;Acc:MGI:1096391]	17	protein_coding
ENSMUSG00000024109.19	E026	0	NA	NA	NA	NA	NA	NA	NA	chr17	90669981	90670187	207	-	0	0	0	0	0	0	0	0	0	0	0	0	ENSMUST00000196559.5	Nrxn1	neurexin I [Source:MGI Symbol;Acc:MGI:1096391]	17	protein_coding
ENSMUSG00000024109.19	E027	3.7304363930309394	0.29267137075948646	2.270205013960492	0.32138917501199193	NA	3.488888124805783	2.923589758179176	-0.5108218987724138	chr17	90670188	90670221	34	-	8	1	2	1	2	13	9	2	6	0	0	3	c(""ENSMUST00000161402.10"", ""ENSMUST00000174337.8"", ""ENSMUST00000172466.8"", ""ENSMUST00000160800.9"", ""ENSMUST00000072671.14"", ""ENSMUST00000196559.5"", ""ENSMUST00000161102.9"", ""ENSMUST00000159778.8"", ""ENSMUST00000160844.10"", ""ENSMUST00000174331.8"", ""ENSMUST00000196269.5"", ""ENSMUST00000054059.15"")	Nrxn1	neurexin I [Source:MGI Symbol;Acc:MGI:1096391]	17	protein_coding
ENSMUSG00000024109.19	E028	4.097098802294653	0.21003024812815613	0.4916847934259181	0.7820454681498494	NA	3.3682406083508027	3.3867719954606628	0.015857884018620982	chr17	90670222	90670369	148	-	8	1	2	4	2	13	8	2	5	0	3	3	c(""ENSMUST00000161402.10"", ""ENSMUST00000174337.8"", ""ENSMUST00000172466.8"", ""ENSMUST00000160800.9"", ""ENSMUST00000072671.14"", ""ENSMUST00000196559.5"", ""ENSMUST00000161102.9"", ""ENSMUST00000159778.8"", ""ENSMUST00000160844.10"", ""ENSMUST00000174331.8"", ""ENSMUST00000196269.5"", ""ENSMUST00000176118.2"", ""ENSMUST00000054059.15"")	Nrxn1	neurexin I [Source:MGI Symbol;Acc:MGI:1096391]	17	protein_coding
ENSMUSG00000024109.19	E029	0	NA	NA	NA	NA	NA	NA	NA	chr17	90761205	90762233	1029	-	0	0	0	0	0	0	0	0	0	0	0	0	ENSMUST00000198899.2	Nrxn1	neurexin I [Source:MGI Symbol;Acc:MGI:1096391]	17	protein_coding
ENSMUSG00000024109.19	E030	0	NA	NA	NA	NA	NA	NA	NA	chr17	90762234	90762250	17	-	0	0	0	0	0	0	0	0	0	0	0	0	c(""ENSMUST00000174337.8"", ""ENSMUST00000172466.8"", ""ENSMUST00000159778.8"", ""ENSMUST00000198899.2"", ""ENSMUST00000196269.5"")	Nrxn1	neurexin I [Source:MGI Symbol;Acc:MGI:1096391]	17	protein_coding
ENSMUSG00000024109.19	E031	0.11105538165372908	1.59379614928693	0.375447867886578	0.8288434912057308	NA	0.6804942250114578	0.014804790086429875	-11.044992174838068	chr17	90762251	90763300	1050	-	1	0	0	0	0	0	0	0	0	0	0	0	c(""ENSMUST00000174337.8"", ""ENSMUST00000198899.2"", ""ENSMUST00000172466.8"", ""ENSMUST00000159778.8"")	Nrxn1	neurexin I [Source:MGI Symbol;Acc:MGI:1096391]	17	protein_coding
ENSMUSG00000024109.19	E032	0	NA	NA	NA	NA	NA	NA	NA	chr17	90763301	90763314	14	-	0	0	0	0	0	0	0	0	0	0	0	0	c(""ENSMUST00000174337.8"", ""ENSMUST00000198899.2"", ""ENSMUST00000172466.8"")	Nrxn1	neurexin I [Source:MGI Symbol;Acc:MGI:1096391]	17	protein_coding
ENSMUSG00000024109.19	E033	0	NA	NA	NA	NA	NA	NA	NA	chr17	90763315	90763378	64	-	0	0	0	0	0	0	0	0	0	0	0	0	c(""ENSMUST00000198899.2"", ""ENSMUST00000172466.8"")	Nrxn1	neurexin I [Source:MGI Symbol;Acc:MGI:1096391]	17	protein_coding
ENSMUSG00000024109.19	E034	0	NA	NA	NA	NA	NA	NA	NA	chr17	90763379	90764001	623	-	0	0	0	0	0	0	0	0	0	0	0	0	ENSMUST00000198899.2	Nrxn1	neurexin I [Source:MGI Symbol;Acc:MGI:1096391]	17	protein_coding
ENSMUSG00000024109.19	E035	0	NA	NA	NA	NA	NA	NA	NA	chr17	90842634	90842902	269	-	0	0	0	0	0	0	0	0	0	0	0	0	ENSMUST00000161637.8	Nrxn1	neurexin I [Source:MGI Symbol;Acc:MGI:1096391]	17	protein_coding
ENSMUSG00000024109.19	E036	5.732381785238397	0.10720176966194839	0.1346828925032355	0.9348759369496652	NA	3.9341649162863064	4.09056064473755	0.11274850530326885	chr17	90868169	90868288	120	-	6	4	5	6	4	14	11	5	5	1	9	2	c(""ENSMUST00000161402.10"", ""ENSMUST00000160800.9"", ""ENSMUST00000072671.14"", ""ENSMUST00000196559.5"", ""ENSMUST00000161102.9"", ""ENSMUST00000160844.10"", ""ENSMUST00000174331.8"", ""ENSMUST00000161637.8"", ""ENSMUST00000176118.2"", ""ENSMUST00000054059.15"")	Nrxn1	neurexin I [Source:MGI Symbol;Acc:MGI:1096391]	17	protein_coding
ENSMUSG00000024109.19	E037	0	NA	NA	NA	NA	NA	NA	NA	chr17	90869230	90869256	27	-	0	0	0	0	0	0	0	0	0	0	0	0	ENSMUST00000176118.2	Nrxn1	neurexin I [Source:MGI Symbol;Acc:MGI:1096391]	17	protein_coding
ENSMUSG00000024109.19	E038	6.506709722537114	0.09731071942578258	0.31989019072167935	0.8521905768978827	NA	4.081743174565446	4.5153648976669984	0.2921049805866538	chr17	90872733	90872906	174	-	2	4	11	6	8	15	11	6	5	2	11	2	c(""ENSMUST00000161402.10"", ""ENSMUST00000160800.9"", ""ENSMUST00000072671.14"", ""ENSMUST00000196559.5"", ""ENSMUST00000161102.9"", ""ENSMUST00000160844.10"", ""ENSMUST00000174331.8"", ""ENSMUST00000161637.8"", ""ENSMUST00000176118.2"", ""ENSMUST00000054059.15"")	Nrxn1	neurexin I [Source:MGI Symbol;Acc:MGI:1096391]	17	protein_coding
ENSMUSG00000024109.19	E039	4.758888927701594	0.1594205429506547	0.09367920699725119	0.9542404421445274	NA	3.7311641213262448	3.60858659441503	-0.09657473256143989	chr17	90896099	90896121	23	-	2	1	10	3	7	6	11	5	4	1	10	1	c(""ENSMUST00000161402.10"", ""ENSMUST00000160800.9"", ""ENSMUST00000072671.14"", ""ENSMUST00000196559.5"", ""ENSMUST00000161102.9"", ""ENSMUST00000160844.10"", ""ENSMUST00000174331.8"", ""ENSMUST00000161637.8"", ""ENSMUST00000176118.2"", ""ENSMUST00000054059.15"")	Nrxn1	neurexin I [Source:MGI Symbol;Acc:MGI:1096391]	17	protein_coding
ENSMUSG00000024109.19	E040	6.384705292356019	0.15124026401651763	1.0170632401431874	0.6013779821604245	NA	4.579597158218789	3.7987572152086813	-0.5407739205748503	chr17	90896122	90896270	149	-	2	6	17	5	8	7	12	7	5	2	9	0	c(""ENSMUST00000161402.10"", ""ENSMUST00000160800.9"", ""ENSMUST00000072671.14"", ""ENSMUST00000161102.9"", ""ENSMUST00000160844.10"", ""ENSMUST00000174331.8"", ""ENSMUST00000161637.8"", ""ENSMUST00000176118.2"", ""ENSMUST00000054059.15"")	Nrxn1	neurexin I [Source:MGI Symbol;Acc:MGI:1096391]	17	protein_coding
ENSMUSG00000024109.19	E041	3.3660974282091027	0.08594072638983223	5.446706007876315	0.06565424600478038	NA	3.57238414620781	2.274297430043731	-1.3045426611065636	chr17	90896271	90896289	19	-	2	5	12	3	3	2	3	4	3	1	2	0	c(""ENSMUST00000161402.10"", ""ENSMUST00000160800.9"", ""ENSMUST00000072671.14"", ""ENSMUST00000161102.9"", ""ENSMUST00000160844.10"", ""ENSMUST00000174331.8"", ""ENSMUST00000161637.8"", ""ENSMUST00000054059.15"")	Nrxn1	neurexin I [Source:MGI Symbol;Acc:MGI:1096391]	17	protein_coding
ENSMUSG00000024109.19	E042	3.9424888402508134	0.06270748779613444	12.180522979947511	0.0022648166105408304	NA	4.026559952014665	2.1680159057723642	-1.7887872686922996	chr17	90897276	90897343	68	-	2	11	12	2	3	2	5	4	3	1	2	0	c(""ENSMUST00000161402.10"", ""ENSMUST00000160800.9"", ""ENSMUST00000072671.14"", ""ENSMUST00000161102.9"", ""ENSMUST00000160844.10"", ""ENSMUST00000174331.8"", ""ENSMUST00000161637.8"", ""ENSMUST00000054059.15"")	Nrxn1	neurexin I [Source:MGI Symbol;Acc:MGI:1096391]	17	protein_coding
ENSMUSG00000024109.19	E043	7.020904268941089	0.07496429374383257	5.277103427282469	0.07146469598709475	NA	5.073790690513022	3.5458040522797774	-1.036695661983948	chr17	90897344	90897621	278	-	3	15	9	2	9	4	10	3	19	1	5	6	c(""ENSMUST00000161402.10"", ""ENSMUST00000160800.9"", ""ENSMUST00000072671.14"", ""ENSMUST00000161102.9"", ""ENSMUST00000177342.3"", ""ENSMUST00000160844.10"", ""ENSMUST00000174331.8"", ""ENSMUST00000161637.8"", ""ENSMUST00000054059.15"")	Nrxn1	neurexin I [Source:MGI Symbol;Acc:MGI:1096391]	17	protein_coding
ENSMUSG00000024109.19	E044	3.8306956981350657	0.2296070480277928	1.0844770648402289	0.5814452105131421	NA	3.7225903819980886	2.7129030538576018	-0.9143171990796763	chr17	90897622	90897657	36	-	1	4	3	0	7	1	6	1	17	0	2	6	c(""ENSMUST00000161402.10"", ""ENSMUST00000160800.9"", ""ENSMUST00000072671.14"", ""ENSMUST00000161102.9"", ""ENSMUST00000177342.3"", ""ENSMUST00000160844.10"", ""ENSMUST00000174331.8"", ""ENSMUST00000197224.2"", ""ENSMUST00000161637.8"", ""ENSMUST00000054059.15"")	Nrxn1	neurexin I [Source:MGI Symbol;Acc:MGI:1096391]	17	protein_coding
ENSMUSG00000024109.19	E045	4.177732682033529	0.19969115262063838	0.7407164149492189	0.6904869487468173	NA	3.706206798215206	3.1105649542296163	-0.5063948245513674	chr17	90904935	90905057	123	-	1	4	0	1	9	1	7	3	17	0	4	6	c(""ENSMUST00000161402.10"", ""ENSMUST00000160800.9"", ""ENSMUST00000072671.14"", ""ENSMUST00000161102.9"", ""ENSMUST00000177342.3"", ""ENSMUST00000160844.10"", ""ENSMUST00000174331.8"", ""ENSMUST00000161637.8"", ""ENSMUST00000054059.15"")	Nrxn1	neurexin I [Source:MGI Symbol;Acc:MGI:1096391]	17	protein_coding
ENSMUSG00000024109.19	E046	0.44879940748740654	0.8222162779799442	1.8635899119140902	0.39384613905844224	NA	1.5016416495083575	0.014804792015226553	-13.329143515148747	chr17	90927476	90928292	817	-	1	1	0	0	0	0	0	3	0	0	0	0	ENSMUST00000162227.3	Nrxn1	neurexin I [Source:MGI Symbol;Acc:MGI:1096391]	17	protein_coding
ENSMUSG00000024109.19	E047	1.4619849482861897	0.10304951017493581	0.16479068704893507	0.9209078117795102	NA	1.975366577534345	2.0605013881198033	0.12182296298077977	chr17	90928293	90928319	27	-	1	1	0	2	2	0	2	2	3	0	3	2	c(""ENSMUST00000161402.10"", ""ENSMUST00000162227.3"", ""ENSMUST00000160800.9"", ""ENSMUST00000072671.14"", ""ENSMUST00000161102.9"", ""ENSMUST00000160844.10"", ""ENSMUST00000174331.8"", ""ENSMUST00000161637.8"", ""ENSMUST00000054059.15"")	Nrxn1	neurexin I [Source:MGI Symbol;Acc:MGI:1096391]	17	protein_coding
ENSMUSG00000024109.19	E048	1.5383261459332314	0.25728560153833696	0.9494647590762781	0.6220515079029676	NA	1.7520589160023974	2.4230584992154576	0.9361503037494012	chr17	90928320	90930847	2528	-	3	0	0	0	6	5	2	0	2	0	0	2	ENSMUST00000162227.3	Nrxn1	neurexin I [Source:MGI Symbol;Acc:MGI:1096391]	17	protein_coding
ENSMUSG00000024109.19	E049	3.5627487304278493	0.17222154481978855	4.962641079454727	0.08363271232054637	NA	3.1378448393926845	3.254375639419777	0.10537155996501535	chr17	90930848	90931051	204	-	0	3	0	3	3	11	5	6	9	0	5	1	c(""ENSMUST00000161402.10"", ""ENSMUST00000162227.3"", ""ENSMUST00000160800.9"", ""ENSMUST00000072671.14"", ""ENSMUST00000161102.9"", ""ENSMUST00000177342.3"", ""ENSMUST00000160844.10"", ""ENSMUST00000174331.8"", ""ENSMUST00000161637.8"", ""ENSMUST00000054059.15"")	Nrxn1	neurexin I [Source:MGI Symbol;Acc:MGI:1096391]	17	protein_coding
ENSMUSG00000024109.19	E050	3.850716822906707	0.043993479902731454	0.781752915573577	0.6764637227026377	NA	3.2260800420166618	3.41320874105962	0.1629563847828639	chr17	90937313	90937455	143	-	2	3	3	2	5	10	5	3	8	0	3	5	c(""ENSMUST00000161402.10"", ""ENSMUST00000162227.3"", ""ENSMUST00000160800.9"", ""ENSMUST00000072671.14"", ""ENSMUST00000161102.9"", ""ENSMUST00000177342.3"", ""ENSMUST00000160844.10"", ""ENSMUST00000174331.8"", ""ENSMUST00000161637.8"", ""ENSMUST00000054059.15"")	Nrxn1	neurexin I [Source:MGI Symbol;Acc:MGI:1096391]	17	protein_coding
ENSMUSG00000024109.19	E051	5.156102224367927	0.05097433264226912	0.1595868234203408	0.9233070711140188	NA	3.738590246460163	3.9027758085552904	0.12427858024439509	chr17	90937456	90937652	197	-	5	6	6	0	10	13	6	1	8	0	4	6	c(""ENSMUST00000161402.10"", ""ENSMUST00000160800.9"", ""ENSMUST00000072671.14"", ""ENSMUST00000161102.9"", ""ENSMUST00000177342.3"", ""ENSMUST00000160844.10"", ""ENSMUST00000174331.8"", ""ENSMUST00000161637.8"", ""ENSMUST00000054059.15"")	Nrxn1	neurexin I [Source:MGI Symbol;Acc:MGI:1096391]	17	protein_coding
ENSMUSG00000024109.19	E052	3.0184168463870913	0.07049486242005543	1.2893466092778567	0.5248339749268559	NA	2.7382194786355996	3.0446595422341716	0.30646160292035063	chr17	90937653	90937696	44	-	5	3	3	0	7	6	2	0	4	0	2	5	c(""ENSMUST00000161402.10"", ""ENSMUST00000160800.9"", ""ENSMUST00000072671.14"", ""ENSMUST00000161102.9"", ""ENSMUST00000160844.10"", ""ENSMUST00000174331.8"", ""ENSMUST00000161637.8"", ""ENSMUST00000054059.15"")	Nrxn1	neurexin I [Source:MGI Symbol;Acc:MGI:1096391]	17	protein_coding
ENSMUSG00000024109.19	E053	4.841581998516035	0.030700714854895124	0.05452630850817286	0.9731051310726222	NA	3.605541785930697	3.802869754525304	0.15405502516314185	chr17	90950419	90950857	439	-	6	3	3	1	11	8	8	4	6	2	5	4	c(""ENSMUST00000161402.10"", ""ENSMUST00000160800.9"", ""ENSMUST00000072671.14"", ""ENSMUST00000161102.9"", ""ENSMUST00000160844.10"", ""ENSMUST00000174331.8"", ""ENSMUST00000197224.2"", ""ENSMUST00000161637.8"", ""ENSMUST00000054059.15"")	Nrxn1	neurexin I [Source:MGI Symbol;Acc:MGI:1096391]	17	protein_coding
ENSMUSG00000024109.19	E054	0.3483404066487654	0.4336269047642942	3.3874490474583467	0.18383355489445857	NA	1.1519956423317552	0.6870865731123246	-1.4913243580749305	chr17	91007359	91008171	813	-	0	1	2	0	0	0	0	0	0	0	0	1	ENSMUST00000160467.8	Nrxn1	neurexin I [Source:MGI Symbol;Acc:MGI:1096391]	17	protein_coding
ENSMUSG00000024109.19	E055	1.667236286872955	0.10116421617489828	3.068047294139035	0.2156661546918241	NA	1.9797471981090524	2.367218872859368	0.5161111399312496	chr17	91008172	91008202	31	-	1	0	0	1	5	2	1	4	3	1	2	1	c(""ENSMUST00000161402.10"", ""ENSMUST00000160800.9"", ""ENSMUST00000072671.14"", ""ENSMUST00000161102.9"", ""ENSMUST00000160467.8"", ""ENSMUST00000160844.10"", ""ENSMUST00000174331.8"", ""ENSMUST00000197224.2"", ""ENSMUST00000161637.8"", ""ENSMUST00000054059.15"")	Nrxn1	neurexin I [Source:MGI Symbol;Acc:MGI:1096391]	17	protein_coding
ENSMUSG00000024109.19	E056	2.0938291563504428	0.14951006408344977	4.761764691333013	0.0924689519256305	NA	2.4763315625767603	2.3625350464282633	-0.13585435472160334	chr17	91008203	91008333	131	-	1	0	0	1	5	3	1	5	7	2	0	1	c(""ENSMUST00000161402.10"", ""ENSMUST00000160800.9"", ""ENSMUST00000072671.14"", ""ENSMUST00000161102.9"", ""ENSMUST00000160467.8"", ""ENSMUST00000160844.10"", ""ENSMUST00000174331.8"", ""ENSMUST00000161637.8"", ""ENSMUST00000054059.15"")	Nrxn1	neurexin I [Source:MGI Symbol;Acc:MGI:1096391]	17	protein_coding
ENSMUSG00000024109.19	E057	0.08618777167080653	1.8481787667791612	0.035116304513081786	0.9825950938816521	NA	0.6643181236978961	0.01480489468116275	-10.975549884991274	chr17	91009395	91009415	21	-	0	0	0	0	0	0	0	0	1	0	0	0	ENSMUST00000161402.10	Nrxn1	neurexin I [Source:MGI Symbol;Acc:MGI:1096391]	17	protein_coding
ENSMUSG00000024109.19	E058	0.08618777167080653	1.8481787667791612	0.035116304513081786	0.9825950938816521	NA	0.6643181236978961	0.01480489468116275	-10.97554988499128	chr17	91009416	91009439	24	-	0	0	0	0	0	0	0	0	1	0	0	0	c(""ENSMUST00000161402.10"", ""ENSMUST00000160844.10"", ""ENSMUST00000174331.8"")	Nrxn1	neurexin I [Source:MGI Symbol;Acc:MGI:1096391]	17	protein_coding
ENSMUSG00000024109.19	E059	0.11105538165372908	1.59379614928693	0.375447867886578	0.8288434912057308	NA	0.6804942250114578	0.014804790086429875	-11.044992174838065	chr17	91010604	91011493	890	-	1	0	0	0	0	0	0	0	0	0	0	0	ENSMUST00000159419.2	Nrxn1	neurexin I [Source:MGI Symbol;Acc:MGI:1096391]	17	protein_coding
ENSMUSG00000024109.19	E060	2.1244909503760914	0.07455608263370382	5.467222127900925	0.06498420335364606	NA	2.9263665005156696	1.8170648869446921	-1.3761174496768849	chr17	91011494	91011795	302	-	1	0	0	1	1	2	6	6	7	2	0	1	c(""ENSMUST00000161402.10"", ""ENSMUST00000160800.9"", ""ENSMUST00000072671.14"", ""ENSMUST00000159419.2"", ""ENSMUST00000161102.9"", ""ENSMUST00000160467.8"", ""ENSMUST00000160844.10"", ""ENSMUST00000174331.8"", ""ENSMUST00000161637.8"", ""ENSMUST00000054059.15"")	Nrxn1	neurexin I [Source:MGI Symbol;Acc:MGI:1096391]	17	protein_coding
ENSMUSG00000024109.19	E061	0.3110860295594702	0.9942047975638555	0.13148501442125848	0.9363719422756706	NA	0.8913357254727856	0.9962052432142343	0.32099014907409784	chr17	91298795	91298806	12	-	0	0	0	0	0	0	2	0	0	2	0	0	c(""ENSMUST00000161402.10"", ""ENSMUST00000072671.14"", ""ENSMUST00000161102.9"", ""ENSMUST00000160844.10"", ""ENSMUST00000174331.8"", ""ENSMUST00000054059.15"")	Nrxn1	neurexin I [Source:MGI Symbol;Acc:MGI:1096391]	17	protein_coding
ENSMUSG00000024109.19	E062	0.36723563131046566	0.40103020863781386	0.4254195121188502	0.8083907336818081	NA	0.9115548875792143	1.1936672229956855	0.7781245396010239	chr17	91299543	91299572	30	-	0	0	0	0	0	1	2	0	0	1	1	0	c(""ENSMUST00000161402.10"", ""ENSMUST00000160800.9"", ""ENSMUST00000072671.14"", ""ENSMUST00000161102.9"", ""ENSMUST00000160844.10"", ""ENSMUST00000174331.8"", ""ENSMUST00000054059.15"")	Nrxn1	neurexin I [Source:MGI Symbol;Acc:MGI:1096391]	17	protein_coding
ENSMUSG00000024109.19	E063	0.5423145368707953	0.28165706891611536	0.07940762181064542	0.9610740566547007	NA	1.2998158822330197	1.1961267198828551	-0.23992899983201355	chr17	91302889	91302906	18	-	0	0	0	0	0	0	2	2	0	1	1	1	c(""ENSMUST00000161402.10"", ""ENSMUST00000160800.9"", ""ENSMUST00000072671.14"", ""ENSMUST00000161102.9"", ""ENSMUST00000160844.10"", ""ENSMUST00000174331.8"", ""ENSMUST00000054059.15"")	Nrxn1	neurexin I [Source:MGI Symbol;Acc:MGI:1096391]	17	protein_coding
ENSMUSG00000024109.19	E064	0	NA	NA	NA	NA	NA	NA	NA	chr17	91392886	91395382	2497	-	0	0	0	0	0	0	0	0	0	0	0	0	ENSMUST00000162002.2	Nrxn1	neurexin I [Source:MGI Symbol;Acc:MGI:1096391]	17	protein_coding
ENSMUSG00000024109.19	E065	2.5511443043655597	0.07581908047469703	2.0748375396878487	0.35436820834637195	NA	2.997909354446847	2.2788902901071566	-0.7920555367594121	chr17	91395383	91395911	529	-	3	3	0	1	2	0	8	3	4	1	2	5	c(""ENSMUST00000161402.10"", ""ENSMUST00000160800.9"", ""ENSMUST00000072671.14"", ""ENSMUST00000159419.2"", ""ENSMUST00000161102.9"", ""ENSMUST00000160467.8"", ""ENSMUST00000160844.10"", ""ENSMUST00000174331.8"", ""ENSMUST00000161637.8"", ""ENSMUST00000054059.15"", ""ENSMUST00000162002.2"")	Nrxn1	neurexin I [Source:MGI Symbol;Acc:MGI:1096391]	17	protein_coding
ENSMUSG00000024109.19	E066	0.9786225336040941	0.2786065222907575	6.679524496709149	0.035445383918237185	NA	1.3011524069096936	2.1257819496930637	1.4170069477970708	chr17	91395912	91396154	243	-	0	0	0	0	2	8	2	1	1	0	0	0	c(""ENSMUST00000161402.10"", ""ENSMUST00000160800.9"", ""ENSMUST00000072671.14"", ""ENSMUST00000159419.2"", ""ENSMUST00000161102.9"", ""ENSMUST00000160467.8"", ""ENSMUST00000160844.10"", ""ENSMUST00000174331.8"", ""ENSMUST00000054059.15"", ""ENSMUST00000162002.2"")	Nrxn1	neurexin I [Source:MGI Symbol;Acc:MGI:1096391]	17	protein_coding
ENSMUSG00000024109.19	E067	2.445410257465703	0.21137618251672133	2.248930840015305	0.32482606646903717	NA	2.256573591540956	3.040122899219199	0.8608721420295103	chr17	91396155	91396335	181	-	0	0	2	1	1	11	4	1	5	2	1	4	c(""ENSMUST00000160800.9"", ""ENSMUST00000072671.14"", ""ENSMUST00000159419.2"", ""ENSMUST00000161102.9"", ""ENSMUST00000160467.8"", ""ENSMUST00000160844.10"", ""ENSMUST00000174331.8"", ""ENSMUST00000162002.2"")	Nrxn1	neurexin I [Source:MGI Symbol;Acc:MGI:1096391]	17	protein_coding
ENSMUSG00000024109.19	E068	1.5967464391689858	0.11865634735414445	0.2999772835461272	0.8607177525970999	NA	2.168171163106365	2.0680998935209516	-0.13643550754861333	chr17	91396336	91396343	8	-	0	0	2	1	0	1	4	0	5	2	1	4	c(""ENSMUST00000160800.9"", ""ENSMUST00000159419.2"", ""ENSMUST00000161102.9"", ""ENSMUST00000160467.8"", ""ENSMUST00000160844.10"", ""ENSMUST00000174331.8"", ""ENSMUST00000162002.2"")	Nrxn1	neurexin I [Source:MGI Symbol;Acc:MGI:1096391]	17	protein_coding
ENSMUSG00000024109.19	E069	7.353435943127186	0.05445549039815171	8.370866968834235	0.015215608782831722	NA	3.8107510217133296	5.261181731001699	0.9334135495950258	chr17	91396344	91397033	690	-	1	8	5	4	10	10	12	0	8	5	18	12	c(""ENSMUST00000160800.9"", ""ENSMUST00000159419.2"", ""ENSMUST00000161102.9"", ""ENSMUST00000160467.8"", ""ENSMUST00000160844.10"", ""ENSMUST00000162002.2"")	Nrxn1	neurexin I [Source:MGI Symbol;Acc:MGI:1096391]	17	protein_coding
ENSMUSG00000024109.19	E070	1.3906304031488603	0.2776633184405892	7.058091056340118	0.029332899936593184	NA	0.9396434271970691	2.7037374796495897	3.050903288768799	chr17	91400027	91400030	4	-	1	0	1	0	10	1	0	0	0	2	2	1	c(""ENSMUST00000160844.10"", ""ENSMUST00000159419.2"", ""ENSMUST00000161102.9"", ""ENSMUST00000160800.9"")	Nrxn1	neurexin I [Source:MGI Symbol;Acc:MGI:1096391]	17	protein_coding
ENSMUSG00000024109.19	E071	1.9731364705962955	0.15518009986595083	8.525427515575586	0.014084029856724906	NA	1.326477053647963	3.117816296812279	2.467561530372351	chr17	91400031	91400161	131	-	1	0	2	1	10	2	0	0	1	2	5	1	c(""ENSMUST00000160800.9"", ""ENSMUST00000159419.2"", ""ENSMUST00000161102.9"", ""ENSMUST00000160467.8"", ""ENSMUST00000160844.10"", ""ENSMUST00000162002.2"")	Nrxn1	neurexin I [Source:MGI Symbol;Acc:MGI:1096391]	17	protein_coding
ENSMUSG00000024109.19	E072	0.7739175760759645	0.24485310940287763	3.8977605618610767	0.14243346780039523	NA	0.6626823147870766	2.037603517646062	3.241755853847543	chr17	91400162	91400181	20	-	1	0	0	1	5	1	0	0	0	0	2	0	c(""ENSMUST00000159419.2"", ""ENSMUST00000161102.9"", ""ENSMUST00000160467.8"", ""ENSMUST00000160844.10"", ""ENSMUST00000162002.2"")	Nrxn1	neurexin I [Source:MGI Symbol;Acc:MGI:1096391]	17	protein_coding
ENSMUSG00000024109.19	E073	0.44128473703861093	0.4908123224528077	2.872836316462042	0.2377779180836945	NA	0.013938549390900334	1.659424780528525	13.791502277487089	chr17	91400182	91400199	18	-	0	0	0	1	4	0	0	0	0	0	1	0	c(""ENSMUST00000160844.10"", ""ENSMUST00000159419.2"", ""ENSMUST00000161102.9"", ""ENSMUST00000160467.8"")	Nrxn1	neurexin I [Source:MGI Symbol;Acc:MGI:1096391]	17	protein_coding
ENSMUSG00000024109.19	E074	0.17024200748962431	0.8551845877516605	0.753616900750302	0.6860474734470184	NA	0.013941716352391609	0.9791037582906483	12.268166719541881	chr17	91400200	91400219	20	-	0	0	0	1	0	0	0	0	0	0	1	0	c(""ENSMUST00000160844.10"", ""ENSMUST00000159419.2"", ""ENSMUST00000161102.9"")	Nrxn1	neurexin I [Source:MGI Symbol;Acc:MGI:1096391]	17	protein_coding
ENSMUSG00000024109.19	E075	0	NA	NA	NA	NA	NA	NA	NA	chr17	91400220	91400231	12	-	0	0	0	0	0	0	0	0	0	0	0	0	c(""ENSMUST00000160844.10"", ""ENSMUST00000161102.9"")	Nrxn1	neurexin I [Source:MGI Symbol;Acc:MGI:1096391]	17	protein_coding
ENSMUSG00000024109.19	E076	0	NA	NA	NA	NA	NA	NA	NA	chr17	91400232	91400499	268	-	0	0	0	0	0	0	0	0	0	0	0	0	ENSMUST00000160844.10	Nrxn1	neurexin I [Source:MGI Symbol;Acc:MGI:1096391]	17	protein_coding
ENSMUSG00000024112.17	E001	0.7362017581900597	0.43692384148426006	0.514490302243189	0.7731786449178961	NA	1.5572068482756123	1.2955782941313316	-0.5308871560010664	chr17	25593259	25593261	3	-	2	0	0	0	3	0	1	0	2	0	0	1	ENSMUST00000159610.8	Cacna1h	calcium channel, voltage-dependent, T type, alpha 1H subunit [Source:MGI Symbol;Acc:MGI:1928842]	17	protein_coding
ENSMUSG00000024112.17	E002	1.3738592024233554	0.39411173763377094	2.7800956205392993	0.24906339655885704	NA	2.3112502202816074	1.578330228023816	-1.1011536104456923	chr17	25593262	25593268	7	-	2	1	0	0	5	0	1	5	2	0	0	1	c(""ENSMUST00000159048.8"", ""ENSMUST00000159610.8"")	Cacna1h	calcium channel, voltage-dependent, T type, alpha 1H subunit [Source:MGI Symbol;Acc:MGI:1928842]	17	protein_coding
ENSMUSG00000024112.17	E003	355.3922366953266	0.011708754112257023	4.001907465028182	0.13520627110799627	0.6009070768280181	30.41811272724786	28.709102976390696	-0.18775548004401443	chr17	25593269	25595120	1852	-	275	276	159	220	514	387	815	446	346	340	315	391	c(""ENSMUST00000078496.12"", ""ENSMUST00000159048.8"", ""ENSMUST00000159610.8"")	Cacna1h	calcium channel, voltage-dependent, T type, alpha 1H subunit [Source:MGI Symbol;Acc:MGI:1928842]	17	protein_coding
ENSMUSG00000024112.17	E004	49.42492036205392	0.004806533508061394	1.6523368403395295	0.43772324888463654	0.8419906335545485	11.82176732989521	11.60654683794995	-0.054079536030624986	chr17	25595820	25595857	38	-	39	43	21	36	58	56	116	49	36	42	57	70	c(""ENSMUST00000078496.12"", ""ENSMUST00000159048.8"", ""ENSMUST00000159610.8"")	Cacna1h	calcium channel, voltage-dependent, T type, alpha 1H subunit [Source:MGI Symbol;Acc:MGI:1928842]	17	protein_coding
ENSMUSG00000024112.17	E005	60.473230002959646	0.003053552317735626	0.2698476406581847	0.8737824736139542	0.9778409788252498	13.058695996424944	12.84803982196253	-0.04807754713992907	chr17	25595858	25595927	70	-	49	48	24	45	82	69	145	59	47	53	61	83	c(""ENSMUST00000078496.12"", ""ENSMUST00000161035.2"", ""ENSMUST00000159048.8"", ""ENSMUST00000159610.8"")	Cacna1h	calcium channel, voltage-dependent, T type, alpha 1H subunit [Source:MGI Symbol;Acc:MGI:1928842]	17	protein_coding
ENSMUSG00000024112.17	E006	61.46009665722778	0.0031264739242572196	2.7340254556469574	0.25486718113198015	0.7300012504070582	12.956276170700576	13.119191054936849	0.036952259000218035	chr17	25595928	25595980	53	-	45	49	34	45	90	62	142	47	49	58	66	89	c(""ENSMUST00000078496.12"", ""ENSMUST00000161035.2"", ""ENSMUST00000159610.8"")	Cacna1h	calcium channel, voltage-dependent, T type, alpha 1H subunit [Source:MGI Symbol;Acc:MGI:1928842]	17	protein_coding
ENSMUSG00000024112.17	E007	61.16967160615261	0.003752899955521773	2.908225242269708	0.23360757037291957	0.7115231665896682	12.88468618192124	13.11230510409736	0.05177735537899775	chr17	25596145	25596169	25	-	46	43	34	49	77	65	148	45	47	62	63	93	c(""ENSMUST00000078496.12"", ""ENSMUST00000161035.2"", ""ENSMUST00000159048.8"", ""ENSMUST00000159610.8"")	Cacna1h	calcium channel, voltage-dependent, T type, alpha 1H subunit [Source:MGI Symbol;Acc:MGI:1928842]	17	protein_coding
ENSMUSG00000024112.17	E008	86.89624942183325	0.002036076301965491	6.17832938722745	0.045539978356337704	0.41173211266837056	15.071466192654725	15.757909066389374	0.13297236342117102	chr17	25596170	25596313	144	-	53	68	50	61	116	102	187	78	63	86	92	141	c(""ENSMUST00000159610.8"", ""ENSMUST00000161658.2"", ""ENSMUST00000078496.12"", ""ENSMUST00000159048.8"", ""ENSMUST00000161035.2"")	Cacna1h	calcium channel, voltage-dependent, T type, alpha 1H subunit [Source:MGI Symbol;Acc:MGI:1928842]	17	protein_coding
ENSMUSG00000024112.17	E009	88.84398039577354	0.002184417151652976	5.656360115490855	0.05912035144560523	0.45354367647858157	15.24449110133149	15.938762484898788	0.13306484725375878	chr17	25596406	25596524	119	-	53	59	49	58	114	101	199	86	66	90	101	148	c(""ENSMUST00000159610.8"", ""ENSMUST00000161658.2"", ""ENSMUST00000078496.12"", ""ENSMUST00000159048.8"", ""ENSMUST00000161035.2"")	Cacna1h	calcium channel, voltage-dependent, T type, alpha 1H subunit [Source:MGI Symbol;Acc:MGI:1928842]	17	protein_coding
ENSMUSG00000024112.17	E010	79.14003072656018	0.0049026774947928545	3.3796422766854164	0.18455253041255681	0.6640902206228019	14.457628334605943	14.966332207193872	0.1029358205679074	chr17	25596525	25596651	127	-	53	69	31	44	97	102	169	79	60	71	90	134	c(""ENSMUST00000159610.8"", ""ENSMUST00000161658.2"", ""ENSMUST00000159331.2"", ""ENSMUST00000159048.8"", ""ENSMUST00000078496.12"", ""ENSMUST00000161035.2"")	Cacna1h	calcium channel, voltage-dependent, T type, alpha 1H subunit [Source:MGI Symbol;Acc:MGI:1928842]	17	protein_coding
ENSMUSG00000024112.17	E011	67.4121587911111	0.006657609247542338	0.2856601506780976	0.8669013643009806	0.9763929659488702	13.562849318505428	13.70707767134796	0.031351542923578	chr17	25596736	25596857	122	-	50	49	22	36	88	91	164	71	51	70	74	90	c(""ENSMUST00000159610.8"", ""ENSMUST00000159331.2"", ""ENSMUST00000078496.12"", ""ENSMUST00000159048.8"", ""ENSMUST00000161035.2"")	Cacna1h	calcium channel, voltage-dependent, T type, alpha 1H subunit [Source:MGI Symbol;Acc:MGI:1928842]	17	protein_coding
ENSMUSG00000024112.17	E012	39.40429784707771	0.023903843375248923	0.6190775213779887	0.7337853288224105	0.9465740250667656	10.492747866556698	10.38256132006562	-0.03094685119455587	chr17	25597755	25597770	16	-	38	35	12	13	56	60	89	43	24	42	36	49	c(""ENSMUST00000159610.8"", ""ENSMUST00000161658.2"", ""ENSMUST00000159331.2"", ""ENSMUST00000159048.8"", ""ENSMUST00000078496.12"", ""ENSMUST00000161035.2"")	Cacna1h	calcium channel, voltage-dependent, T type, alpha 1H subunit [Source:MGI Symbol;Acc:MGI:1928842]	17	protein_coding
ENSMUSG00000024112.17	E013	45.58013379177254	0.005121180070059237	2.9675427105364633	0.2267808026144409	0.705004982261716	11.319000211726348	11.227155556626826	-0.023945927333284267	chr17	25597771	25597829	59	-	37	34	22	22	51	60	117	41	28	53	38	74	c(""ENSMUST00000159610.8"", ""ENSMUST00000161658.2"", ""ENSMUST00000159331.2"", ""ENSMUST00000078496.12"", ""ENSMUST00000159048.8"")	Cacna1h	calcium channel, voltage-dependent, T type, alpha 1H subunit [Source:MGI Symbol;Acc:MGI:1928842]	17	protein_coding
ENSMUSG00000024112.17	E014	3.1905662124057934	0.051534693042085813	1.6163899107131101	0.4456617800439129	NA	3.342210024997385	2.7750704720797614	-0.5372919771102334	chr17	25597830	25597833	4	-	2	2	2	0	4	7	11	4	3	3	3	1	c(""ENSMUST00000078496.12"", ""ENSMUST00000159331.2"")	Cacna1h	calcium channel, voltage-dependent, T type, alpha 1H subunit [Source:MGI Symbol;Acc:MGI:1928842]	17	protein_coding
ENSMUSG00000024112.17	E015	2.4790866614217233	0.06462153190759852	3.5214897868671073	0.17191675645280508	NA	3.1257913782693407	2.264371545042522	-0.9312066726226776	chr17	25597834	25597917	84	-	1	2	2	0	2	6	9	4	3	1	2	1	ENSMUST00000159331.2	Cacna1h	calcium channel, voltage-dependent, T type, alpha 1H subunit [Source:MGI Symbol;Acc:MGI:1928842]	17	protein_coding
ENSMUSG00000024112.17	E016	39.616098268795156	0.0035836346610002095	0.3405798688580717	0.8434202445761241	0.9716766596833447	10.723848741088474	10.417150637575347	-0.0850955210090385	chr17	25599195	25599198	4	-	23	27	24	25	51	42	103	41	31	41	33	64	c(""ENSMUST00000161658.2"", ""ENSMUST00000159048.8"", ""ENSMUST00000159610.8"")	Cacna1h	calcium channel, voltage-dependent, T type, alpha 1H subunit [Source:MGI Symbol;Acc:MGI:1928842]	17	protein_coding
ENSMUSG00000024112.17	E017	46.858781736802094	0.003190017247795702	1.1037025815013237	0.5758826966066375	0.8992869005150325	11.89134759178097	11.128892606773135	-0.19491447092502678	chr17	25599199	25599253	55	-	29	30	29	25	62	49	133	49	38	46	37	74	c(""ENSMUST00000159610.8"", ""ENSMUST00000161658.2"", ""ENSMUST00000078496.12"", ""ENSMUST00000159048.8"", ""ENSMUST00000161035.2"")	Cacna1h	calcium channel, voltage-dependent, T type, alpha 1H subunit [Source:MGI Symbol;Acc:MGI:1928842]	17	protein_coding
ENSMUSG00000024112.17	E018	38.54218856568393	0.004632958180289944	0.6749416488688382	0.7135727932926315	0.9416431083284548	10.853467477521562	10.109853029062023	-0.20808531487622872	chr17	25599254	25599269	16	-	23	20	24	17	48	41	120	37	33	38	31	66	c(""ENSMUST00000078496.12"", ""ENSMUST00000161035.2"", ""ENSMUST00000159048.8"", ""ENSMUST00000159610.8"")	Cacna1h	calcium channel, voltage-dependent, T type, alpha 1H subunit [Source:MGI Symbol;Acc:MGI:1928842]	17	protein_coding
ENSMUSG00000024112.17	E019	56.98539267788803	0.0039197777343621945	1.3648314381725015	0.5053946250701632	0.8716494873810269	13.055607241227335	12.257108100430145	-0.18637085054555858	chr17	25599494	25599625	132	-	40	39	29	25	79	60	168	51	48	58	39	96	c(""ENSMUST00000078496.12"", ""ENSMUST00000161035.2"", ""ENSMUST00000159048.8"", ""ENSMUST00000159610.8"")	Cacna1h	calcium channel, voltage-dependent, T type, alpha 1H subunit [Source:MGI Symbol;Acc:MGI:1928842]	17	protein_coding
ENSMUSG00000024112.17	E020	39.82139275347089	0.00681304783859766	0.19560678124960873	0.9068271769529266	0.9846519393150751	10.83010835444827	10.454259675838543	-0.10360548611940246	chr17	25599626	25599627	2	-	27	31	17	16	61	51	118	35	29	33	28	70	c(""ENSMUST00000078496.12"", ""ENSMUST00000159048.8"", ""ENSMUST00000159610.8"")	Cacna1h	calcium channel, voltage-dependent, T type, alpha 1H subunit [Source:MGI Symbol;Acc:MGI:1928842]	17	protein_coding
ENSMUSG00000024112.17	E021	50.91778302518845	0.0036186952921309426	0.17306475772801377	0.9171058534582488	0.9865443050451554	12.022003409795914	11.950935244056382	-0.017467636203266856	chr17	25599778	25599887	110	-	34	35	17	27	74	58	146	44	40	53	39	88	c(""ENSMUST00000078496.12"", ""ENSMUST00000159048.8"", ""ENSMUST00000159610.8"")	Cacna1h	calcium channel, voltage-dependent, T type, alpha 1H subunit [Source:MGI Symbol;Acc:MGI:1928842]	17	protein_coding
ENSMUSG00000024112.17	E022	60.0492480562335	0.006730918416054538	2.6064152562947527	0.27165901290899674	0.7441893079714537	12.601193076101197	13.20533943723045	0.1384144488851522	chr17	25600396	25600547	152	-	43	35	25	35	92	62	165	44	40	75	55	96	c(""ENSMUST00000078496.12"", ""ENSMUST00000159048.8"", ""ENSMUST00000159610.8"")	Cacna1h	calcium channel, voltage-dependent, T type, alpha 1H subunit [Source:MGI Symbol;Acc:MGI:1928842]	17	protein_coding
ENSMUSG00000024112.17	E023	63.597253236927756	0.009000907861114104	1.3469497079059067	0.509933550977785	0.8739095472540953	13.077653385531534	13.495755484676323	0.09314960478112333	chr17	25602047	25602239	193	-	32	31	36	32	83	73	186	54	46	85	57	103	c(""ENSMUST00000078496.12"", ""ENSMUST00000159048.8"", ""ENSMUST00000159610.8"")	Cacna1h	calcium channel, voltage-dependent, T type, alpha 1H subunit [Source:MGI Symbol;Acc:MGI:1928842]	17	protein_coding
ENSMUSG00000024112.17	E024	46.623578374145296	0.004402137677691045	0.8317871672477395	0.6597504750035675	0.9259625708989802	11.576157332781492	11.458318498517329	-0.030095940026562573	chr17	25602428	25602517	90	-	23	26	26	32	61	58	143	44	32	45	43	72	c(""ENSMUST00000078496.12"", ""ENSMUST00000159048.8"", ""ENSMUST00000159610.8"")	Cacna1h	calcium channel, voltage-dependent, T type, alpha 1H subunit [Source:MGI Symbol;Acc:MGI:1928842]	17	protein_coding
ENSMUSG00000024112.17	E025	52.427077625607666	0.0028783018671969564	0.06867124078851816	0.9662471579597651	0.9945590871729167	12.194286518305091	12.150766413240461	-0.01053992354880684	chr17	25602621	25602746	126	-	28	38	30	31	81	63	139	47	42	45	48	83	c(""ENSMUST00000078496.12"", ""ENSMUST00000159048.8"", ""ENSMUST00000159610.8"")	Cacna1h	calcium channel, voltage-dependent, T type, alpha 1H subunit [Source:MGI Symbol;Acc:MGI:1928842]	17	protein_coding
ENSMUSG00000024112.17	E026	48.34259129657443	0.0029635479221454377	0.4892418647351633	0.7830012924394647	0.9580723335498469	11.818886596867117	11.456192321640785	-0.0917172965391666	chr17	25602936	25603062	127	-	36	42	24	36	70	56	121	45	35	46	37	66	c(""ENSMUST00000078496.12"", ""ENSMUST00000159048.8"", ""ENSMUST00000159610.8"")	Cacna1h	calcium channel, voltage-dependent, T type, alpha 1H subunit [Source:MGI Symbol;Acc:MGI:1928842]	17	protein_coding
ENSMUSG00000024112.17	E027	55.49626840258642	0.010642263904906898	0.27818317931118486	0.8701483282227526	0.9771764976444665	12.357075746504236	12.409037956331503	0.012379651957326487	chr17	25603241	25603425	185	-	45	48	18	40	92	72	135	52	39	65	37	61	c(""ENSMUST00000078496.12"", ""ENSMUST00000159048.8"", ""ENSMUST00000159610.8"")	Cacna1h	calcium channel, voltage-dependent, T type, alpha 1H subunit [Source:MGI Symbol;Acc:MGI:1928842]	17	protein_coding
ENSMUSG00000024112.17	E028	36.47359661563319	0.010437371105273232	2.54527200436263	0.280092323834371	0.7505056138871238	10.298087967812208	9.905264079914133	-0.113897396468424	chr17	25603520	25603588	69	-	32	27	14	31	56	52	91	33	34	37	25	31	c(""ENSMUST00000078496.12"", ""ENSMUST00000159048.8"", ""ENSMUST00000159610.8"")	Cacna1h	calcium channel, voltage-dependent, T type, alpha 1H subunit [Source:MGI Symbol;Acc:MGI:1928842]	17	protein_coding
ENSMUSG00000024112.17	E029	44.34501883194893	0.004665354966396736	0.281808880306869	0.8685723083685488	0.9767842326532951	11.21973817992189	11.15284309436504	-0.01757138334837194	chr17	25603669	25603792	124	-	27	42	24	39	78	50	116	33	32	38	32	58	c(""ENSMUST00000078496.12"", ""ENSMUST00000159048.8"", ""ENSMUST00000159610.8"")	Cacna1h	calcium channel, voltage-dependent, T type, alpha 1H subunit [Source:MGI Symbol;Acc:MGI:1928842]	17	protein_coding
ENSMUSG00000024112.17	E030	41.57724777751347	0.008462317749675066	2.612710693946525	0.2708052511257924	0.7433790966905739	10.882768660297216	10.661772642527694	-0.06020354877075107	chr17	25603953	25604053	101	-	27	49	27	32	61	45	100	25	30	36	27	68	c(""ENSMUST00000078496.12"", ""ENSMUST00000159048.8"", ""ENSMUST00000159610.8"")	Cacna1h	calcium channel, voltage-dependent, T type, alpha 1H subunit [Source:MGI Symbol;Acc:MGI:1928842]	17	protein_coding
ENSMUSG00000024112.17	E031	87.05179252231578	0.006620566692689144	5.359559978208097	0.06857824045476706	0.47854415664205974	16.100950850044242	14.79696610032822	-0.2521791975773393	chr17	25604535	25604957	423	-	58	85	49	57	102	91	232	82	77	65	58	153	c(""ENSMUST00000078496.12"", ""ENSMUST00000159048.8"", ""ENSMUST00000159610.8"")	Cacna1h	calcium channel, voltage-dependent, T type, alpha 1H subunit [Source:MGI Symbol;Acc:MGI:1928842]	17	protein_coding
ENSMUSG00000024112.17	E032	63.18391398204483	0.004966345951637533	0.04219467319634873	0.9791236553651926	0.996468011397019	13.251131417750386	13.243923158023492	-0.0016103213756721857	chr17	25605944	25606152	209	-	42	52	28	43	105	60	153	57	54	55	46	110	c(""ENSMUST00000078496.12"", ""ENSMUST00000159048.8"", ""ENSMUST00000159610.8"")	Cacna1h	calcium channel, voltage-dependent, T type, alpha 1H subunit [Source:MGI Symbol;Acc:MGI:1928842]	17	protein_coding
ENSMUSG00000024112.17	E033	44.80980881759908	0.02102578800419719	0.5945885276670708	0.7428253935497592	0.948606245096849	10.658006983831797	11.558019841821519	0.23814073398167057	chr17	25606453	25606543	91	-	30	36	21	38	94	37	96	33	34	48	25	76	c(""ENSMUST00000078496.12"", ""ENSMUST00000159048.8"", ""ENSMUST00000159610.8"")	Cacna1h	calcium channel, voltage-dependent, T type, alpha 1H subunit [Source:MGI Symbol;Acc:MGI:1928842]	17	protein_coding
ENSMUSG00000024112.17	E034	44.26816723180411	0.004053339158927782	7.337321676129903	0.025510609919847188	0.3322918637085951	10.342791539203617	11.808614662222766	0.3892936056196872	chr17	25606719	25606874	156	-	27	27	21	33	82	52	91	38	27	51	34	79	c(""ENSMUST00000078496.12"", ""ENSMUST00000159048.8"", ""ENSMUST00000159610.8"")	Cacna1h	calcium channel, voltage-dependent, T type, alpha 1H subunit [Source:MGI Symbol;Acc:MGI:1928842]	17	protein_coding
ENSMUSG00000024112.17	E035	40.75614248906883	0.0036584848060273955	4.655206345503586	0.0975292278820797	0.5398126512457613	10.209042095432153	11.194000396933603	0.27021484650445426	chr17	25607019	25607136	118	-	20	26	18	29	73	50	90	38	33	37	42	66	c(""ENSMUST00000078496.12"", ""ENSMUST00000159048.8"", ""ENSMUST00000159610.8"")	Cacna1h	calcium channel, voltage-dependent, T type, alpha 1H subunit [Source:MGI Symbol;Acc:MGI:1928842]	17	protein_coding
ENSMUSG00000024112.17	E036	4.944027717962759	0.03428071400764199	3.713566326943436	0.15617421008927304	NA	4.07959879759089	3.275765474522373	-0.6344445588111864	chr17	25607214	25607535	322	-	7	3	7	3	7	4	8	6	4	4	2	5	ENSMUST00000162820.2	Cacna1h	calcium channel, voltage-dependent, T type, alpha 1H subunit [Source:MGI Symbol;Acc:MGI:1928842]	17	protein_coding
ENSMUSG00000024112.17	E037	36.983079533406695	0.005145243702618771	3.9480567447762382	0.1388962020861274	0.606323945798496	9.727993693645104	10.733947659759437	0.2882876413995241	chr17	25607536	25607721	186	-	15	26	20	19	61	53	89	31	24	31	38	71	c(""ENSMUST00000078496.12"", ""ENSMUST00000159048.8"", ""ENSMUST00000162820.2"", ""ENSMUST00000159610.8"")	Cacna1h	calcium channel, voltage-dependent, T type, alpha 1H subunit [Source:MGI Symbol;Acc:MGI:1928842]	17	protein_coding
ENSMUSG00000024112.17	E038	33.24457951850423	0.008386451192762887	0.21195999904819018	0.8994426371768208	0.9830664833692168	9.716310622550694	9.765838876473978	0.014874915469942351	chr17	25608312	25608446	135	-	16	18	22	17	49	39	101	24	26	32	29	59	c(""ENSMUST00000078496.12"", ""ENSMUST00000159048.8"", ""ENSMUST00000162820.2"", ""ENSMUST00000159610.8"")	Cacna1h	calcium channel, voltage-dependent, T type, alpha 1H subunit [Source:MGI Symbol;Acc:MGI:1928842]	17	protein_coding
ENSMUSG00000024112.17	E039	24.259356698178777	0.01315294312204247	0.039021884278270136	0.9806781644130358	0.9967021725606398	8.445219387610365	8.177254461156707	-0.09398002164996111	chr17	25608447	25608463	17	-	19	12	13	13	29	32	76	17	19	24	16	43	c(""ENSMUST00000078496.12"", ""ENSMUST00000159048.8"", ""ENSMUST00000159610.8"")	Cacna1h	calcium channel, voltage-dependent, T type, alpha 1H subunit [Source:MGI Symbol;Acc:MGI:1928842]	17	protein_coding
ENSMUSG00000024112.17	E040	73.39333276515045	0.0026267692074672263	3.0781873283574157	0.2145754907763179	0.6938803409397778	14.757856012078804	13.970207033124908	-0.16303223145348777	chr17	25610063	25610502	440	-	45	62	30	42	108	96	206	77	61	49	63	110	c(""ENSMUST00000078496.12"", ""ENSMUST00000159048.8"", ""ENSMUST00000159610.8"")	Cacna1h	calcium channel, voltage-dependent, T type, alpha 1H subunit [Source:MGI Symbol;Acc:MGI:1928842]	17	protein_coding
ENSMUSG00000024112.17	E041	73.53936995897863	0.011580163036201142	3.9251509172279384	0.14049611264278736	0.6085821154640182	13.800393429502222	14.655552150873078	0.178609163215536	chr17	25610795	25611219	425	-	32	55	30	48	112	122	169	63	78	56	75	107	c(""ENSMUST00000078496.12"", ""ENSMUST00000159048.8"", ""ENSMUST00000159610.8"")	Cacna1h	calcium channel, voltage-dependent, T type, alpha 1H subunit [Source:MGI Symbol;Acc:MGI:1928842]	17	protein_coding
ENSMUSG00000024112.17	E042	60.99765883765343	0.02005666570960765	1.9244712594284579	0.38203783540622005	0.8130096082300141	12.45426293797152	13.490482421367645	0.23628147580781889	chr17	25611220	25611584	365	-	21	39	32	33	107	77	155	38	67	55	57	109	c(""ENSMUST00000161454.2"", ""ENSMUST00000078496.12"", ""ENSMUST00000159048.8"", ""ENSMUST00000159610.8"")	Cacna1h	calcium channel, voltage-dependent, T type, alpha 1H subunit [Source:MGI Symbol;Acc:MGI:1928842]	17	protein_coding
ENSMUSG00000024112.17	E043	30.27605916049053	0.006057538734126317	0.3502457956195144	0.8393538596792353	0.9708167333176873	9.408063616934228	9.21146465846357	-0.06170930767635685	chr17	25612485	25612577	93	-	17	26	16	12	47	36	88	26	19	26	29	50	c(""ENSMUST00000161454.2"", ""ENSMUST00000078496.12"", ""ENSMUST00000159048.8"", ""ENSMUST00000159610.8"")	Cacna1h	calcium channel, voltage-dependent, T type, alpha 1H subunit [Source:MGI Symbol;Acc:MGI:1928842]	17	protein_coding
ENSMUSG00000024112.17	E044	49.590311216239414	0.027999743630298064	1.179082109703188	0.5545817489405549	0.8918233071854176	11.677672336236853	11.89050984472371	0.053175810346902885	chr17	25612703	25613018	316	-	19	44	17	21	98	65	159	45	31	31	42	85	c(""ENSMUST00000161454.2"", ""ENSMUST00000078496.12"", ""ENSMUST00000159048.8"", ""ENSMUST00000159610.8"")	Cacna1h	calcium channel, voltage-dependent, T type, alpha 1H subunit [Source:MGI Symbol;Acc:MGI:1928842]	17	protein_coding
ENSMUSG00000024112.17	E045	37.567730518172525	0.02640222661172054	0.6589519033273064	0.7193005829534495	0.9430499715877871	10.246168873792314	10.357976590117104	0.031802589533968195	chr17	25614312	25614471	160	-	21	28	18	17	75	52	119	30	22	24	20	70	c(""ENSMUST00000161454.2"", ""ENSMUST00000078496.12"", ""ENSMUST00000159048.8"", ""ENSMUST00000159610.8"")	Cacna1h	calcium channel, voltage-dependent, T type, alpha 1H subunit [Source:MGI Symbol;Acc:MGI:1928842]	17	protein_coding
ENSMUSG00000024112.17	E046	36.208488256274926	0.01908982827323758	0.6901171800027157	0.7081788600518901	0.9400830178848888	9.831409076484832	10.361808193180934	0.15387735294685712	chr17	25616235	25616332	98	-	23	26	17	21	69	52	94	37	17	22	22	71	c(""ENSMUST00000161454.2"", ""ENSMUST00000078496.12"", ""ENSMUST00000159048.8"", ""ENSMUST00000159610.8"")	Cacna1h	calcium channel, voltage-dependent, T type, alpha 1H subunit [Source:MGI Symbol;Acc:MGI:1928842]	17	protein_coding
ENSMUSG00000024112.17	E047	32.39910836300102	0.016639455225562323	2.8060497550850982	0.24585216535348184	0.7228851668200895	9.207675780508126	9.911005690893973	0.21523463918745112	chr17	25616495	25616598	104	-	16	22	17	29	57	50	76	39	16	18	21	59	c(""ENSMUST00000161454.2"", ""ENSMUST00000078496.12"", ""ENSMUST00000159048.8"", ""ENSMUST00000159610.8"")	Cacna1h	calcium channel, voltage-dependent, T type, alpha 1H subunit [Source:MGI Symbol;Acc:MGI:1928842]	17	protein_coding
ENSMUSG00000024112.17	E048	18.885869405534415	0.03977137823711927	1.6558678245449414	0.43695113372772043	0.8416282709072018	6.965449434198192	7.595924034106389	0.2519631799962765	chr17	25616599	25616628	30	-	7	15	10	24	25	30	39	27	8	11	15	31	c(""ENSMUST00000159623.2"", ""ENSMUST00000159610.8"", ""ENSMUST00000161454.2"", ""ENSMUST00000078496.12"", ""ENSMUST00000159048.8"")	Cacna1h	calcium channel, voltage-dependent, T type, alpha 1H subunit [Source:MGI Symbol;Acc:MGI:1928842]	17	protein_coding
ENSMUSG00000024112.17	E049	23.83707779203271	0.03746606124733334	1.7226119443810148	0.42260980511399476	0.8351465310034702	8.10949773594362	8.257606313899089	0.05273554395290958	chr17	25616708	25616819	112	-	10	17	10	29	31	27	60	38	11	19	16	38	c(""ENSMUST00000159623.2"", ""ENSMUST00000159610.8"", ""ENSMUST00000161454.2"", ""ENSMUST00000078496.12"", ""ENSMUST00000159048.8"")	Cacna1h	calcium channel, voltage-dependent, T type, alpha 1H subunit [Source:MGI Symbol;Acc:MGI:1928842]	17	protein_coding
ENSMUSG00000024112.17	E050	6.77629796779816	0.050089720532966786	1.366781101694869	0.5049021903971898	NA	4.724915388660435	4.037571742474512	-0.4548785404415159	chr17	25650813	25651843	1031	-	4	3	6	1	12	3	17	7	11	7	6	9	ENSMUST00000159052.2	Cacna1h	calcium channel, voltage-dependent, T type, alpha 1H subunit [Source:MGI Symbol;Acc:MGI:1928842]	17	protein_coding
ENSMUSG00000024112.17	E051	31.00109594664747	0.014704200356022308	6.231575454205654	0.0443435627597532	0.40839513222267565	9.754638383094914	9.0779574553017	-0.21013853892406598	chr17	25651844	25652160	317	-	17	18	13	26	36	49	98	43	22	16	22	46	c(""ENSMUST00000159623.2"", ""ENSMUST00000159052.2"", ""ENSMUST00000159610.8"", ""ENSMUST00000161454.2"", ""ENSMUST00000159048.8"", ""ENSMUST00000078496.12"")	Cacna1h	calcium channel, voltage-dependent, T type, alpha 1H subunit [Source:MGI Symbol;Acc:MGI:1928842]	17	protein_coding
ENSMUSG00000024112.17	E052	1.4314592208474322	0.6694854656707764	0.1194737994209163	0.9420123447038742	NA	2.1880508651326807	1.9623014805939505	-0.3143979318723261	chr17	25652161	25652252	92	-	0	0	1	0	0	3	11	0	0	0	4	2	ENSMUST00000159623.2	Cacna1h	calcium channel, voltage-dependent, T type, alpha 1H subunit [Source:MGI Symbol;Acc:MGI:1928842]	17	protein_coding
ENSMUSG00000024112.17	E053	18.594731791711204	0.012749003793540568	1.8529890660905721	0.39593923239719764	0.8213167472632664	7.6618464877385435	6.937081626798275	-0.28896827846265705	chr17	25652444	25652742	299	-	16	7	10	9	22	27	54	25	15	11	15	29	c(""ENSMUST00000159052.2"", ""ENSMUST00000159610.8"", ""ENSMUST00000161454.2"", ""ENSMUST00000078496.12"", ""ENSMUST00000159048.8"")	Cacna1h	calcium channel, voltage-dependent, T type, alpha 1H subunit [Source:MGI Symbol;Acc:MGI:1928842]	17	protein_coding
ENSMUSG00000024112.17	E054	0.9473372713061893	0.15363378217949597	3.471033035335836	0.1763091099931659	NA	1.6706945404059326	1.7255769618103756	0.0933012231239179	chr17	25652743	25652757	15	-	0	0	0	0	4	1	3	1	2	1	0	1	c(""ENSMUST00000078496.12"", ""ENSMUST00000159052.2"", ""ENSMUST00000159048.8"", ""ENSMUST00000159610.8"")	Cacna1h	calcium channel, voltage-dependent, T type, alpha 1H subunit [Source:MGI Symbol;Acc:MGI:1928842]	17	protein_coding
ENSMUSG00000024114.16	E001	0	NA	NA	NA	NA	NA	NA	NA	chr17	24055759	24056122	364	-	0	0	0	0	0	0	0	0	0	0	0	0	c(""ENSMUST00000024926.14"", ""ENSMUST00000122936.8"")	Prss41	protease, serine 41 [Source:MGI Symbol;Acc:MGI:1918253]	17	protein_coding
ENSMUSG00000024114.16	E002	0	NA	NA	NA	NA	NA	NA	NA	chr17	24056465	24056622	158	-	0	0	0	0	0	0	0	0	0	0	0	0	c(""ENSMUST00000024926.14"", ""ENSMUST00000122936.8"")	Prss41	protease, serine 41 [Source:MGI Symbol;Acc:MGI:1918253]	17	protein_coding
ENSMUSG00000024114.16	E003	0.057875841534352795	24	0.11446834061301203	0.9443728993805084	NA	1.717483681076942	0.004757160579700326	-16.992585816804237	chr17	24060026	24061218	1193	-	0	0	0	0	0	0	1	0	0	0	0	0	ENSMUST00000151797.3	Prss41	protease, serine 41 [Source:MGI Symbol;Acc:MGI:1918253]	17	protein_coding
ENSMUSG00000024114.16	E004	0	NA	NA	NA	NA	NA	NA	NA	chr17	24061219	24061219	1	-	0	0	0	0	0	0	0	0	0	0	0	0	c(""ENSMUST00000024926.14"", ""ENSMUST00000122936.8"", ""ENSMUST00000151797.3"")	Prss41	protease, serine 41 [Source:MGI Symbol;Acc:MGI:1918253]	17	protein_coding
ENSMUSG00000024114.16	E005	0.08055756284489579	24	0.008726436398152515	0.9956462868082847	NA	0.04005915644715685	0.23070655992901834	5.051721113167365	chr17	24061220	24061499	280	-	0	0	0	0	0	0	0	0	0	0	0	1	c(""ENSMUST00000024926.14"", ""ENSMUST00000122936.8"", ""ENSMUST00000141788.2"", ""ENSMUST00000151797.3"")	Prss41	protease, serine 41 [Source:MGI Symbol;Acc:MGI:1918253]	17	protein_coding
ENSMUSG00000024114.16	E006	0.08055756284489579	24	0.008726436398152515	0.9956462868082847	NA	0.04005915644715685	0.23070655992901834	5.0517211131672735	chr17	24062416	24062584	169	-	0	0	0	0	0	0	0	0	0	0	0	1	c(""ENSMUST00000024926.14"", ""ENSMUST00000122936.8"", ""ENSMUST00000141788.2"", ""ENSMUST00000151797.3"")	Prss41	protease, serine 41 [Source:MGI Symbol;Acc:MGI:1918253]	17	protein_coding
ENSMUSG00000024114.16	E007	0.08055756284489579	24	0.008726436398152515	0.9956462868082847	NA	0.04005915644715685	0.23070655992901834	5.051721113167248	chr17	24062585	24062812	228	-	0	0	0	0	0	0	0	0	0	0	0	1	ENSMUST00000141788.2	Prss41	protease, serine 41 [Source:MGI Symbol;Acc:MGI:1918253]	17	protein_coding
ENSMUSG00000024114.16	E008	0	NA	NA	NA	NA	NA	NA	NA	chr17	24062813	24062845	33	-	0	0	0	0	0	0	0	0	0	0	0	0	c(""ENSMUST00000024926.14"", ""ENSMUST00000122936.8"", ""ENSMUST00000141788.2"", ""ENSMUST00000151797.3"")	Prss41	protease, serine 41 [Source:MGI Symbol;Acc:MGI:1918253]	17	protein_coding
ENSMUSG00000024114.16	E009	0	NA	NA	NA	NA	NA	NA	NA	chr17	24062931	24062957	27	-	0	0	0	0	0	0	0	0	0	0	0	0	c(""ENSMUST00000024926.14"", ""ENSMUST00000122936.8"", ""ENSMUST00000141788.2"", ""ENSMUST00000151797.3"")	Prss41	protease, serine 41 [Source:MGI Symbol;Acc:MGI:1918253]	17	protein_coding
ENSMUSG00000024114.16	E010	0	NA	NA	NA	NA	NA	NA	NA	chr17	24062958	24063050	93	-	0	0	0	0	0	0	0	0	0	0	0	0	ENSMUST00000141788.2	Prss41	protease, serine 41 [Source:MGI Symbol;Acc:MGI:1918253]	17	protein_coding
ENSMUSG00000024114.16	E011	0	NA	NA	NA	NA	NA	NA	NA	chr17	24063051	24063073	23	-	0	0	0	0	0	0	0	0	0	0	0	0	c(""ENSMUST00000024926.14"", ""ENSMUST00000141788.2"", ""ENSMUST00000151797.3"")	Prss41	protease, serine 41 [Source:MGI Symbol;Acc:MGI:1918253]	17	protein_coding
ENSMUSG00000024114.16	E012	0	NA	NA	NA	NA	NA	NA	NA	chr17	24063074	24063123	50	-	0	0	0	0	0	0	0	0	0	0	0	0	c(""ENSMUST00000024926.14"", ""ENSMUST00000122936.8"", ""ENSMUST00000141788.2"", ""ENSMUST00000151797.3"")	Prss41	protease, serine 41 [Source:MGI Symbol;Acc:MGI:1918253]	17	protein_coding
ENSMUSG00000024114.16	E013	0	NA	NA	NA	NA	NA	NA	NA	chr17	24063124	24063129	6	-	0	0	0	0	0	0	0	0	0	0	0	0	c(""ENSMUST00000024926.14"", ""ENSMUST00000122936.8"", ""ENSMUST00000151797.3"")	Prss41	protease, serine 41 [Source:MGI Symbol;Acc:MGI:1918253]	17	protein_coding
ENSMUSG00000024114.16	E014	0	NA	NA	NA	NA	NA	NA	NA	chr17	24063130	24063146	17	-	0	0	0	0	0	0	0	0	0	0	0	0	c(""ENSMUST00000024926.14"", ""ENSMUST00000151797.3"")	Prss41	protease, serine 41 [Source:MGI Symbol;Acc:MGI:1918253]	17	protein_coding
ENSMUSG00000024116.7	E001	0	NA	NA	NA	NA	NA	NA	NA	chr17	24087030	24087171	142	+	0	0	0	0	0	0	0	0	0	0	0	0	ENSMUST00000024928.4	Prss21	protease, serine 21 [Source:MGI Symbol;Acc:MGI:1916698]	17	protein_coding
ENSMUSG00000024116.7	E002	0	NA	NA	NA	NA	NA	NA	NA	chr17	24087273	24087299	27	+	0	0	0	0	0	0	0	0	0	0	0	0	ENSMUST00000024928.4	Prss21	protease, serine 21 [Source:MGI Symbol;Acc:MGI:1916698]	17	protein_coding
ENSMUSG00000024116.7	E003	0	NA	NA	NA	NA	NA	NA	NA	chr17	24087590	24087755	166	+	0	0	0	0	0	0	0	0	0	0	0	0	ENSMUST00000024928.4	Prss21	protease, serine 21 [Source:MGI Symbol;Acc:MGI:1916698]	17	protein_coding
ENSMUSG00000024116.7	E004	0	NA	NA	NA	NA	NA	NA	NA	chr17	24088333	24088616	284	+	0	0	0	0	0	0	0	0	0	0	0	0	ENSMUST00000024928.4	Prss21	protease, serine 21 [Source:MGI Symbol;Acc:MGI:1916698]	17	protein_coding
ENSMUSG00000024116.7	E005	0	NA	NA	NA	NA	NA	NA	NA	chr17	24090218	24091344	1127	+	0	0	0	0	0	0	0	0	0	0	0	0	ENSMUST00000235013.2	Prss21	protease, serine 21 [Source:MGI Symbol;Acc:MGI:1916698]	17	protein_coding
ENSMUSG00000024116.7	E006	0	NA	NA	NA	NA	NA	NA	NA	chr17	24091345	24091499	155	+	0	0	0	0	0	0	0	0	0	0	0	0	c(""ENSMUST00000235013.2"", ""ENSMUST00000024928.4"")	Prss21	protease, serine 21 [Source:MGI Symbol;Acc:MGI:1916698]	17	protein_coding
ENSMUSG00000024116.7	E007	0	NA	NA	NA	NA	NA	NA	NA	chr17	24091769	24092087	319	+	0	0	0	0	0	0	0	0	0	0	0	0	c(""ENSMUST00000235013.2"", ""ENSMUST00000024928.4"")	Prss21	protease, serine 21 [Source:MGI Symbol;Acc:MGI:1916698]	17	protein_coding
ENSMUSG00000024116.7	E008	0	NA	NA	NA	NA	NA	NA	NA	chr17	24092088	24092088	1	+	0	0	0	0	0	0	0	0	0	0	0	0	ENSMUST00000024928.4	Prss21	protease, serine 21 [Source:MGI Symbol;Acc:MGI:1916698]	17	protein_coding
ENSMUSG00000024118.15	E001	4.894088717602133	0.12758909202101237	1.4911618381001404	0.47445859782941313	NA	4.0083492194234935	3.3584775874917767	-0.5114171226827802	chr17	24434028	24434212	185	-	2	4	7	0	4	9	9	12	4	2	5	4	ENSMUST00000024930.8	Tedc2	tubulin epsilon and delta complex 2 [Source:MGI Symbol;Acc:MGI:1919266]	17	protein_coding
ENSMUSG00000024118.15	E002	22.59406255612619	0.022964691186284466	0.4419971450293758	0.8017178247297977	0.9623758303547816	7.971496862195011	7.63790118117258	-0.12445181469582511	chr17	24434213	24434519	307	-	26	20	19	22	16	20	35	29	20	28	17	19	c(""ENSMUST00000024930.8"", ""ENSMUST00000137648.8"")	Tedc2	tubulin epsilon and delta complex 2 [Source:MGI Symbol;Acc:MGI:1919266]	17	protein_coding
ENSMUSG00000024118.15	E003	51.4524613772039	0.020387041213234616	2.1234873233389635	0.3458522349819389	0.7933907463250732	12.01072397430677	11.404779801408651	-0.15236781225372553	chr17	24434520	24434979	460	-	57	70	50	53	46	32	63	45	52	54	38	51	c(""ENSMUST00000124557.3"", ""ENSMUST00000024930.8"", ""ENSMUST00000137648.8"")	Tedc2	tubulin epsilon and delta complex 2 [Source:MGI Symbol;Acc:MGI:1919266]	17	protein_coding
ENSMUSG00000024118.15	E004	43.276216673841425	0.027128880871130048	0.4586850178444024	0.795056173031896	0.9608723506359189	10.535198235724948	11.14236201687406	0.1644586402287107	chr17	24435224	24435414	191	-	33	61	37	63	44	32	57	33	40	37	38	48	c(""ENSMUST00000124557.3"", ""ENSMUST00000024930.8"", ""ENSMUST00000137648.8"")	Tedc2	tubulin epsilon and delta complex 2 [Source:MGI Symbol;Acc:MGI:1919266]	17	protein_coding
ENSMUSG00000024118.15	E005	35.497522825225595	0.0341051312437108	0.010463919808671562	0.9947817029596472	0.9989899850529376	9.882896871301014	9.823210400217604	-0.017727653116236475	chr17	24436655	24436756	102	-	31	52	27	38	36	31	75	16	33	27	32	40	c(""ENSMUST00000124557.3"", ""ENSMUST00000024930.8"", ""ENSMUST00000137648.8"")	Tedc2	tubulin epsilon and delta complex 2 [Source:MGI Symbol;Acc:MGI:1919266]	17	protein_coding
ENSMUSG00000024118.15	E006	39.79612679164585	0.01359800442574905	0.19341501608082012	0.9078214977931394	0.9847983075389417	10.440884103718119	10.373651763830807	-0.018936087401324464	chr17	24436863	24436974	112	-	37	45	41	40	43	40	79	21	37	45	26	34	c(""ENSMUST00000124557.3"", ""ENSMUST00000024930.8"", ""ENSMUST00000137648.8"")	Tedc2	tubulin epsilon and delta complex 2 [Source:MGI Symbol;Acc:MGI:1919266]	17	protein_coding
ENSMUSG00000024118.15	E007	38.08031194377813	0.012081080480465634	0.7981646308471682	0.6709354707428398	0.9294538989449299	10.399091848794782	9.927846578288353	-0.13583617214397758	chr17	24437144	24437237	94	-	34	48	52	29	45	37	72	23	28	44	24	30	c(""ENSMUST00000124557.3"", ""ENSMUST00000024930.8"", ""ENSMUST00000137648.8"")	Tedc2	tubulin epsilon and delta complex 2 [Source:MGI Symbol;Acc:MGI:1919266]	17	protein_coding
ENSMUSG00000024118.15	E008	28.716573355210915	0.019893196860672875	0.5879945342668123	0.7452785281872983	0.949459217554024	9.088244707584778	8.582624908053418	-0.16705710302070464	chr17	24438127	24438152	26	-	29	34	39	22	33	34	53	12	28	31	14	22	c(""ENSMUST00000124557.3"", ""ENSMUST00000024930.8"", ""ENSMUST00000137648.8"")	Tedc2	tubulin epsilon and delta complex 2 [Source:MGI Symbol;Acc:MGI:1919266]	17	protein_coding
ENSMUSG00000024118.15	E009	25.316248439865603	0.0278411582366619	0.47581394778936215	0.7882760179309269	0.9590183615313215	8.540849988893697	8.075411820037857	-0.16332546195184605	chr17	24438153	24438180	28	-	22	30	38	18	31	30	45	11	26	29	10	20	c(""ENSMUST00000138818.2"", ""ENSMUST00000124557.3"", ""ENSMUST00000024930.8"", ""ENSMUST00000137648.8"")	Tedc2	tubulin epsilon and delta complex 2 [Source:MGI Symbol;Acc:MGI:1919266]	17	protein_coding
ENSMUSG00000024118.15	E010	26.417800486498503	0.030669260944703264	0.8765415888210839	0.6451510559009275	0.9219035459720339	8.763567663274571	8.139506409901827	-0.2153877478909667	chr17	24438705	24438754	50	-	25	30	35	21	27	26	47	12	32	36	12	17	c(""ENSMUST00000138818.2"", ""ENSMUST00000124557.3"", ""ENSMUST00000024930.8"", ""ENSMUST00000137648.8"")	Tedc2	tubulin epsilon and delta complex 2 [Source:MGI Symbol;Acc:MGI:1919266]	17	protein_coding
ENSMUSG00000024118.15	E011	53.39911037506497	0.005130949688145563	0.23520534638683444	0.889049225537114	0.9810404473885797	12.063254184924261	11.999821474475212	-0.015534930849866235	chr17	24438755	24439107	353	-	44	54	60	39	60	57	89	37	63	47	61	44	c(""ENSMUST00000149916.2"", ""ENSMUST00000024930.8"", ""ENSMUST00000137648.8"", ""ENSMUST00000124557.3"", ""ENSMUST00000138818.2"")	Tedc2	tubulin epsilon and delta complex 2 [Source:MGI Symbol;Acc:MGI:1919266]	17	protein_coding
ENSMUSG00000024118.15	E012	6.465562247663713	0.02546041877213148	2.8914977509557787	0.2355695981885307	NA	4.010489618967625	4.576644634997535	0.38205488941035837	chr17	24439108	24439225	118	-	2	3	6	4	8	9	14	5	8	7	12	4	c(""ENSMUST00000149916.2"", ""ENSMUST00000137648.8"")	Tedc2	tubulin epsilon and delta complex 2 [Source:MGI Symbol;Acc:MGI:1919266]	17	protein_coding
ENSMUSG00000024118.15	E013	25.258473086665603	0.026657879406891783	0.4106036292751014	0.814401481027105	0.9654692228585778	8.251075746374909	8.435935014411243	0.06458476980742045	chr17	24439226	24439284	59	-	12	29	29	17	31	28	32	28	30	17	37	21	c(""ENSMUST00000149916.2"", ""ENSMUST00000024930.8"", ""ENSMUST00000137648.8"", ""ENSMUST00000124557.3"", ""ENSMUST00000138818.2"")	Tedc2	tubulin epsilon and delta complex 2 [Source:MGI Symbol;Acc:MGI:1919266]	17	protein_coding
ENSMUSG00000024118.15	E014	2.9093403660291015	0.3435567189802954	1.7214545551446747	0.42285443791081445	NA	2.8990643148453756	2.6447667186012325	-0.2651928215422714	chr17	24439285	24439490	206	-	4	1	5	1	2	0	2	7	0	7	4	0	ENSMUST00000138818.2	Tedc2	tubulin epsilon and delta complex 2 [Source:MGI Symbol;Acc:MGI:1919266]	17	protein_coding
ENSMUSG00000024118.15	E015	18.49751772947172	0.056502859733209086	0.8354052032801178	0.6585580533893761	0.9256380868255482	6.809454820688487	7.512323452816119	0.28557265297447465	chr17	24439491	24439495	5	-	5	19	24	13	21	24	21	26	14	17	31	13	c(""ENSMUST00000138818.2"", ""ENSMUST00000024930.8"", ""ENSMUST00000137648.8"")	Tedc2	tubulin epsilon and delta complex 2 [Source:MGI Symbol;Acc:MGI:1919266]	17	protein_coding
ENSMUSG00000024118.15	E016	19.491419034999783	0.05005543090262221	0.765248569251554	0.682069115003674	0.9328243252546756	6.998855250829493	7.695248170335091	0.27586576736709656	chr17	24439496	24439589	94	-	6	21	25	14	24	23	22	26	15	17	33	14	c(""ENSMUST00000149916.2"", ""ENSMUST00000024930.8"", ""ENSMUST00000137648.8"", ""ENSMUST00000124557.3"", ""ENSMUST00000138818.2"")	Tedc2	tubulin epsilon and delta complex 2 [Source:MGI Symbol;Acc:MGI:1919266]	17	protein_coding
ENSMUSG00000024118.15	E017	16.27722952957016	0.06756167764671965	1.5479847074163615	0.4611682414221289	0.8525102247571216	6.220143891800532	7.226952153623827	0.4357478874595557	chr17	24439665	24439705	41	-	4	17	17	13	21	19	18	23	12	14	33	10	c(""ENSMUST00000149916.2"", ""ENSMUST00000138818.2"", ""ENSMUST00000024930.8"", ""ENSMUST00000137648.8"")	Tedc2	tubulin epsilon and delta complex 2 [Source:MGI Symbol;Acc:MGI:1919266]	17	protein_coding
ENSMUSG00000024118.15	E018	9.165710044913386	0.12702264844252664	1.7989079126368495	0.4067917251576119	NA	4.432152398501202	5.637056611654543	0.6964417319737746	chr17	24439706	24439727	22	-	2	6	11	6	7	14	8	16	3	12	21	6	c(""ENSMUST00000149916.2"", ""ENSMUST00000024930.8"", ""ENSMUST00000137648.8"")	Tedc2	tubulin epsilon and delta complex 2 [Source:MGI Symbol;Acc:MGI:1919266]	17	protein_coding
ENSMUSG00000024118.15	E019	4.668980670286565	0.2435728966983475	4.2932998509460845	0.11687504276459881	NA	2.822157312632683	4.254931784255035	1.1868260776091535	chr17	24439728	24439764	37	-	1	2	8	2	2	7	0	6	1	9	13	4	c(""ENSMUST00000024930.8"", ""ENSMUST00000137648.8"")	Tedc2	tubulin epsilon and delta complex 2 [Source:MGI Symbol;Acc:MGI:1919266]	17	protein_coding
ENSMUSG00000024118.15	E020	0.6492739780451987	0.19545277764551425	0.5794824574733468	0.7484572217422345	NA	1.1393207900721478	1.539539896741914	0.8688779810592909	chr17	24439765	24439825	61	-	0	1	1	0	2	1	0	0	1	1	0	1	ENSMUST00000137648.8	Tedc2	tubulin epsilon and delta complex 2 [Source:MGI Symbol;Acc:MGI:1919266]	17	protein_coding
ENSMUSG00000024120.13	E001	833.5744749371345	0.006706336479063158	5.03906464928383	0.08049724452537453	0.5059122806522358	42.95422130619981	41.651905007651195	-0.11107094865180045	chr17	85012675	85012900	226	-	608	773	795	864	1169	851	937	837	777	788	816	952	ENSMUST00000112308.9	Lrpprc	leucine-rich PPR-motif containing [Source:MGI Symbol;Acc:MGI:1919666]	17	protein_coding
ENSMUSG00000024120.13	E002	1438.0957448169067	0.005864526208908573	8.474565011017091	0.014446797641224167	0.2653943354989888	52.87294775240662	51.36137437115968	-0.11472662125195576	chr17	85013327	85013469	143	-	1125	1310	1496	1612	1865	1554	1571	1386	1236	1378	1359	1583	ENSMUST00000112308.9	Lrpprc	leucine-rich PPR-motif containing [Source:MGI Symbol;Acc:MGI:1919666]	17	protein_coding
ENSMUSG00000024120.13	E003	1220.3683275363064	0.005594667794026541	8.86267608554914	0.011898558236818589	0.24652721795318885	49.76921225673837	48.30616282188551	-0.11458395826323375	chr17	85014522	85014606	85	-	944	1130	1265	1447	1472	1329	1323	1183	1048	1150	1122	1399	ENSMUST00000112308.9	Lrpprc	leucine-rich PPR-motif containing [Source:MGI Symbol;Acc:MGI:1919666]	17	protein_coding
ENSMUSG00000024120.13	E004	1080.6473466637256	0.005299148710346522	6.083258318770106	0.047757022281318916	0.4191542245427026	47.12783441384201	46.47523738316234	-0.05243160626970145	chr17	85015516	85015590	75	-	791	945	1085	1278	1302	1236	1191	1069	911	1081	1009	1246	ENSMUST00000112308.9	Lrpprc	leucine-rich PPR-motif containing [Source:MGI Symbol;Acc:MGI:1919666]	17	protein_coding
ENSMUSG00000024120.13	E005	1311.6858997783131	0.004503455190663155	5.332803993730465	0.06950184382791583	0.4808127414687078	50.66088407895195	50.049376024197386	-0.04722750404915921	chr17	85017719	85017834	116	-	943	1164	1308	1604	1590	1532	1496	1264	1103	1266	1203	1514	ENSMUST00000112308.9	Lrpprc	leucine-rich PPR-motif containing [Source:MGI Symbol;Acc:MGI:1919666]	17	protein_coding
ENSMUSG00000024120.13	E006	1312.7364242499266	0.003418063355527133	2.956297429000017	0.22805950106294584	0.7062971776143759	50.36109699620646	50.34413072311996	-0.0013103483869674193	chr17	85017963	85018102	140	-	865	1177	1203	1572	1721	1531	1515	1280	1153	1269	1270	1503	ENSMUST00000112308.9	Lrpprc	leucine-rich PPR-motif containing [Source:MGI Symbol;Acc:MGI:1919666]	17	protein_coding
ENSMUSG00000024120.13	E007	1129.792469494164	0.0027307830852523313	2.127165694477412	0.34521673312433654	0.7929431575283515	47.7472653388404	47.45165519952087	-0.023527591989259022	chr17	85020121	85020211	91	-	753	1002	1066	1394	1446	1365	1318	1110	996	1017	1106	1260	ENSMUST00000112308.9	Lrpprc	leucine-rich PPR-motif containing [Source:MGI Symbol;Acc:MGI:1919666]	17	protein_coding
ENSMUSG00000024120.13	E008	1117.3816488003665	0.0019463383418364178	1.9647015443356963	0.3744298641627429	0.8092780696073705	47.76203930437905	47.076078320621626	-0.05471084202543253	chr17	85020212	85020322	111	-	723	994	1035	1347	1401	1351	1361	1156	1002	987	1125	1223	c(""ENSMUST00000112308.9"", ""ENSMUST00000162799.2"")	Lrpprc	leucine-rich PPR-motif containing [Source:MGI Symbol;Acc:MGI:1919666]	17	protein_coding
ENSMUSG00000024120.13	E009	12.593341236936773	0.06864459364948425	0.5693627119685516	0.7522539173428271	0.9512039090826702	6.0442009994216335	5.753499354322443	-0.14295092815635657	chr17	85020436	85020625	190	-	9	11	9	14	7	15	28	5	13	20	8	16	ENSMUST00000162799.2	Lrpprc	leucine-rich PPR-motif containing [Source:MGI Symbol;Acc:MGI:1919666]	17	protein_coding
ENSMUSG00000024120.13	E010	978.5986681506148	0.001831603637340974	4.696751965836597	0.09552416919697967	0.536069576629892	45.416992847706126	44.67657512439969	-0.06080370050750794	chr17	85024055	85024143	89	-	672	850	953	1171	1215	1176	1200	995	827	865	964	1103	c(""ENSMUST00000112308.9"", ""ENSMUST00000162799.2"")	Lrpprc	leucine-rich PPR-motif containing [Source:MGI Symbol;Acc:MGI:1919666]	17	protein_coding
ENSMUSG00000024120.13	E011	1121.2652602547614	0.0022045104410430036	2.843073722642316	0.24134282128483703	0.7188620178496407	47.687716458571	47.24320758486283	-0.03543366883885746	chr17	85030125	85030251	127	-	761	954	1043	1400	1383	1298	1385	1181	923	1031	1103	1271	c(""ENSMUST00000112308.9"", ""ENSMUST00000162799.2"")	Lrpprc	leucine-rich PPR-motif containing [Source:MGI Symbol;Acc:MGI:1919666]	17	protein_coding
ENSMUSG00000024120.13	E012	1043.0925285464762	9.314343662271291e-4	4.122289371132467	0.1273081586450609	0.5900753982079153	46.37231094317776	45.9688131239618	-0.03266776497518542	chr17	85033731	85033839	109	-	684	956	957	1307	1389	1179	1332	1092	800	925	1045	1146	c(""ENSMUST00000112308.9"", ""ENSMUST00000162799.2"")	Lrpprc	leucine-rich PPR-motif containing [Source:MGI Symbol;Acc:MGI:1919666]	17	protein_coding
ENSMUSG00000024120.13	E013	1260.7385038775087	3.6825191200902597e-4	4.285715722159978	0.11731908183297567	0.574165664666677	49.65733296474043	49.60732522428327	-0.0038913864294816136	chr17	85033958	85034100	143	-	781	1184	1091	1527	1684	1512	1672	1313	945	1114	1341	1374	c(""ENSMUST00000112308.9"", ""ENSMUST00000162799.2"")	Lrpprc	leucine-rich PPR-motif containing [Source:MGI Symbol;Acc:MGI:1919666]	17	protein_coding
ENSMUSG00000024120.13	E014	886.5277689066098	4.180343936825911e-4	4.546753451174425	0.10296391153572158	0.5502851581810301	43.12561916502773	43.532954424493695	0.03423255018969762	chr17	85038573	85038607	35	-	524	826	747	1070	1164	1116	1167	923	659	798	973	969	c(""ENSMUST00000112308.9"", ""ENSMUST00000162799.2"")	Lrpprc	leucine-rich PPR-motif containing [Source:MGI Symbol;Acc:MGI:1919666]	17	protein_coding
ENSMUSG00000024120.13	E015	854.9923192753939	3.582727901957188e-4	3.5681524936567826	0.16795213568180856	0.6448532274092336	42.61898395948974	42.82768655457846	0.017690537316683574	chr17	85038608	85038612	5	-	514	800	739	1055	1122	1056	1134	876	640	726	931	956	c(""ENSMUST00000160011.2"", ""ENSMUST00000112308.9"", ""ENSMUST00000162799.2"")	Lrpprc	leucine-rich PPR-motif containing [Source:MGI Symbol;Acc:MGI:1919666]	17	protein_coding
ENSMUSG00000024120.13	E016	862.639168984949	3.7407062856623823e-4	5.174732677746306	0.07521787785310037	0.4942130152609731	42.644367933232644	43.084365085443	0.03722106040359385	chr17	85038613	85038663	51	-	515	808	736	1063	1142	1075	1146	866	640	753	949	952	c(""ENSMUST00000160011.2"", ""ENSMUST00000112308.9"")	Lrpprc	leucine-rich PPR-motif containing [Source:MGI Symbol;Acc:MGI:1919666]	17	protein_coding
ENSMUSG00000024120.13	E017	865.3188464121024	5.522076508657125e-4	5.840432312537757	0.05392203045563772	0.4376884139410202	42.522395402848474	43.30961985663269	0.06654635535236153	chr17	85039177	85039245	69	-	508	797	723	1062	1163	1114	1176	844	636	770	967	937	c(""ENSMUST00000160011.2"", ""ENSMUST00000112308.9"")	Lrpprc	leucine-rich PPR-motif containing [Source:MGI Symbol;Acc:MGI:1919666]	17	protein_coding
ENSMUSG00000024120.13	E018	977.5925117265301	9.648050551916093e-4	0.8362715648455605	0.6582728404751781	0.92553887546233915	44.928832209489514	45.22457807842723	0.02427713844946844	chr17	85047498	85047604	107	-	584	875	835	1167	1341	1264	1425	957	730	820	1067	1063	c(""ENSMUST00000160011.2"", ""ENSMUST00000112308.9"")	Lrpprc	leucine-rich PPR-motif containing [Source:MGI Symbol;Acc:MGI:1919666]	17	protein_coding
ENSMUSG00000024120.13	E019	915.2181232732485	3.4547961752281304e-4	0.12143375828850367	0.941089644167303	0.9907889377064039	44.10501115722582	43.81993525291938	-0.023749616960985875	chr17	85047972	85048096	125	-	548	840	827	1126	1230	1175	1288	933	698	735	934	1000	ENSMUST00000112308.9	Lrpprc	leucine-rich PPR-motif containing [Source:MGI Symbol;Acc:MGI:1919666]	17	protein_coding
ENSMUSG00000024120.13	E020	7.964251669942614	0.033239957967409514	8.14348048660662	0.017047695540483743	NA	5.503192028282754	3.971602065263184	-0.9441724877705684	chr17	85056209	85056388	180	-	6	10	13	8	11	9	18	3	11	2	5	4	ENSMUST00000160414.2	Lrpprc	leucine-rich PPR-motif containing [Source:MGI Symbol;Acc:MGI:1919666]	17	protein_coding
ENSMUSG00000024120.13	E021	1008.8628776153182	0.001002455779155997	3.0579227356484466	0.2167606850623922	0.695897903389515	46.18500513290481	45.150610342007454	-0.0842750322237773	chr17	85056389	85056596	208	-	589	1039	937	1271	1338	1276	1401	1032	785	746	1000	1069	c(""ENSMUST00000160011.2"", ""ENSMUST00000112308.9"", ""ENSMUST00000160414.2"")	Lrpprc	leucine-rich PPR-motif containing [Source:MGI Symbol;Acc:MGI:1919666]	17	protein_coding
ENSMUSG00000024120.13	E022	722.1708123783495	5.260355522746568e-4	2.1132868699147593	0.34762066565449873	0.7944979168778129	40.24935862947592	39.71475273871175	-0.047253244856172216	chr17	85057936	85058021	86	-	405	716	649	932	963	937	988	753	573	562	713	748	c(""ENSMUST00000160011.2"", ""ENSMUST00000112308.9"", ""ENSMUST00000160414.2"")	Lrpprc	leucine-rich PPR-motif containing [Source:MGI Symbol;Acc:MGI:1919666]	17	protein_coding
ENSMUSG00000024120.13	E023	603.94947960081	9.458425914882003e-4	0.5163540116404306	0.7724584903565744	0.9557102682509514	37.02623312601145	37.192061972089846	0.0154055718106072	chr17	85058652	85058690	39	-	320	601	540	786	848	773	813	612	454	472	610	656	c(""ENSMUST00000160011.2"", ""ENSMUST00000112308.9"", ""ENSMUST00000160414.2"")	Lrpprc	leucine-rich PPR-motif containing [Source:MGI Symbol;Acc:MGI:1919666]	17	protein_coding
ENSMUSG00000024120.13	E024	724.4497541036145	0.0025136560893711333	1.8628921269706211	0.39398357298481856	0.8202420839414462	39.99473217384174	40.01974322627879	0.002209771445386366	chr17	85058691	85058782	92	-	343	691	672	940	995	954	1030	777	542	576	740	748	ENSMUST00000112308.9	Lrpprc	leucine-rich PPR-motif containing [Source:MGI Symbol;Acc:MGI:1919666]	17	protein_coding
ENSMUSG00000024120.13	E025	716.2432396169781	0.0014262267757104705	3.7044028751210476	0.15689139924174578	0.6309155042394833	39.76290608785162	39.90834298080897	0.012885555474904109	chr17	85059737	85059850	114	-	355	659	625	904	972	973	1014	804	531	589	733	746	ENSMUST00000112308.9	Lrpprc	leucine-rich PPR-motif containing [Source:MGI Symbol;Acc:MGI:1919666]	17	protein_coding
ENSMUSG00000024120.13	E026	526.015792430645	0.003335341134484122	3.2012975738099385	0.20176557266002396	0.6815206943605997	34.95363832408334	35.05875070062088	0.010172002072307507	chr17	85060157	85060201	45	-	235	508	439	642	694	751	742	584	430	464	504	550	ENSMUST00000112308.9	Lrpprc	leucine-rich PPR-motif containing [Source:MGI Symbol;Acc:MGI:1919666]	17	protein_coding
ENSMUSG00000024120.13	E027	578.0950504620446	0.005131532152273108	3.1588135671792656	0.20609732226233962	0.6860933978426031	36.43859761695248	36.411844188218126	-0.0025175398871546406	chr17	85060542	85060619	78	-	253	575	438	674	750	833	812	677	494	500	555	634	ENSMUST00000112308.9	Lrpprc	leucine-rich PPR-motif containing [Source:MGI Symbol;Acc:MGI:1919666]	17	protein_coding
ENSMUSG00000024120.13	E028	663.799941698925	0.002558767411390641	1.865789588245491	0.3934132101627941	0.8200120079806676	38.46653056358592	38.716991653270526	0.02265931830476653	chr17	85060833	85060939	107	-	324	604	559	773	840	964	951	740	513	558	683	751	ENSMUST00000112308.9	Lrpprc	leucine-rich PPR-motif containing [Source:MGI Symbol;Acc:MGI:1919666]	17	protein_coding
ENSMUSG00000024120.13	E029	549.0051909970447	7.55623111068527e-4	8.618028159580945	0.013446800533386946	0.25838604070257004	35.414577025019085	35.965708104667144	0.05260847332221985	chr17	85061969	85062026	58	-	291	462	461	672	762	789	800	571	428	451	559	596	ENSMUST00000112308.9	Lrpprc	leucine-rich PPR-motif containing [Source:MGI Symbol;Acc:MGI:1919666]	17	protein_coding
ENSMUSG00000024120.13	E030	484.8457942399769	6.884595763704865e-4	12.47519317007584	0.0019545474708731183	0.11030059981376097	33.59436705748696	34.13454398618005	0.05353993137805446	chr17	85063686	85063713	28	-	261	399	405	614	695	690	715	508	374	382	505	501	ENSMUST00000112308.9	Lrpprc	leucine-rich PPR-motif containing [Source:MGI Symbol;Acc:MGI:1919666]	17	protein_coding
ENSMUSG00000024120.13	E031	545.854202450492	0.001107495544193647	11.78262036841761	0.0027633538215756964	0.12971675516477255	35.460467398152346	35.77538823900531	0.03010354276564442	chr17	85069380	85069446	67	-	303	437	446	665	809	753	824	598	422	433	576	550	ENSMUST00000112308.9	Lrpprc	leucine-rich PPR-motif containing [Source:MGI Symbol;Acc:MGI:1919666]	17	protein_coding
ENSMUSG00000024120.13	E032	495.5433546635135	0.001447376110782917	13.573732947392102	0.001128499422220147	0.08578110125282642	33.97027003023835	34.37859587243264	0.04020419191458302	chr17	85071880	85071973	94	-	282	382	402	621	707	731	752	546	379	374	510	508	ENSMUST00000112308.9	Lrpprc	leucine-rich PPR-motif containing [Source:MGI Symbol;Acc:MGI:1919666]	17	protein_coding
ENSMUSG00000024120.13	E033	5.2024480218658855	0.03016907146567494	4.8963482776985074	0.08645129053554236	NA	4.093099960138645	3.6646046435133854	-0.3197777582502992	chr17	85073856	85074420	565	-	3	2	4	9	7	7	15	6	4	4	4	2	ENSMUST00000161928.8	Lrpprc	leucine-rich PPR-motif containing [Source:MGI Symbol;Acc:MGI:1919666]	17	protein_coding
ENSMUSG00000024120.13	E034	444.1015101742626	0.005200791938790737	7.130853886764896	0.028284906852120636	0.3461226553671842	32.373255191630335	32.75706730835675	0.0391536938548267	chr17	85074421	85074539	119	-	217	370	340	537	690	604	718	512	328	310	517	439	c(""ENSMUST00000112308.9"", ""ENSMUST00000161928.8"")	Lrpprc	leucine-rich PPR-motif containing [Source:MGI Symbol;Acc:MGI:1919666]	17	protein_coding
ENSMUSG00000024120.13	E035	11.420529716185543	0.01859487338755204	1.1121652991307656	0.5734510784346525	0.8984013891174979	5.728584927407226	5.553999309875039	-0.08972122471299171	chr17	85075017	85077022	2006	-	7	11	6	12	13	21	18	15	9	13	11	6	ENSMUST00000161299.8	Lrpprc	leucine-rich PPR-motif containing [Source:MGI Symbol;Acc:MGI:1919666]	17	protein_coding
ENSMUSG00000024120.13	E036	548.124306800342	0.007169216858912571	0.982175657892185	0.6119603238106824	0.9113185495775291	35.610604900645214	35.62898865410797	0.0017572435911006323	chr17	85077023	85077130	108	-	285	506	423	656	817	650	925	616	359	412	631	587	c(""ENSMUST00000112308.9"", ""ENSMUST00000161928.8"", ""ENSMUST00000161299.8"")	Lrpprc	leucine-rich PPR-motif containing [Source:MGI Symbol;Acc:MGI:1919666]	17	protein_coding
ENSMUSG00000024120.13	E037	7.425845811070349	0.06575959294711627	2.4737438987017413	0.2902908436761804	NA	3.9868556636843095	5.004552295339096	0.6579198752355415	chr17	85077131	85077427	297	-	1	7	3	5	14	9	8	8	5	3	18	13	ENSMUST00000161928.8	Lrpprc	leucine-rich PPR-motif containing [Source:MGI Symbol;Acc:MGI:1919666]	17	protein_coding
ENSMUSG00000024120.13	E038	563.514877420272	0.006805423549763022	0.2720606488829844	0.8728161644246952	0.9777647539064175	36.3186941314961	35.7937271571475	-0.04975304296011096	chr17	85077428	85077533	106	-	309	544	456	665	823	647	968	615	366	436	613	606	c(""ENSMUST00000112308.9"", ""ENSMUST00000161928.8"", ""ENSMUST00000161299.8"")	Lrpprc	leucine-rich PPR-motif containing [Source:MGI Symbol;Acc:MGI:1919666]	17	protein_coding
ENSMUSG00000024120.13	E039	13.789230275778552	0.07597511440640227	5.348747379940733	0.06894999895006113	0.4794185965450835	5.371451684729166	6.671652460805049	0.6287833866682395	chr17	85077534	85077781	248	-	10	10	7	22	6	16	10	18	2	20	23	20	c(""ENSMUST00000161928.8"", ""ENSMUST00000161299.8"")	Lrpprc	leucine-rich PPR-motif containing [Source:MGI Symbol;Acc:MGI:1919666]	17	protein_coding
ENSMUSG00000024120.13	E040	623.1888355952796	0.004941025919559754	1.621198027749358	0.4445916698645337	0.8450876077396311	37.60644317049598	37.59789961599866	-7.865761815946115e-4	chr17	85077782	85077864	83	-	331	517	532	781	871	776	1055	706	401	496	651	682	c(""ENSMUST00000112308.9"", ""ENSMUST00000161928.8"", ""ENSMUST00000161299.8"")	Lrpprc	leucine-rich PPR-motif containing [Source:MGI Symbol;Acc:MGI:1919666]	17	protein_coding
ENSMUSG00000024120.13	E041	562.7466157488649	0.005164296622301684	2.9324324603873606	0.23079711828485178	0.709009306074197	35.91539337958294	36.120037780350984	0.019409169292957884	chr17	85077865	85077927	63	-	317	436	443	720	746	746	966	655	360	472	572	608	c(""ENSMUST00000112308.9"", ""ENSMUST00000161928.8"", ""ENSMUST00000159222.2"", ""ENSMUST00000161299.8"")	Lrpprc	leucine-rich PPR-motif containing [Source:MGI Symbol;Acc:MGI:1919666]	17	protein_coding
ENSMUSG00000024120.13	E042	17.32484447352242	0.009958105847166549	3.679584706978801	0.1588504074153825	0.6335040538388869	7.036186418117396	6.910484744741709	-0.052385071799117	chr17	85077928	85078270	343	-	7	14	16	31	21	25	30	17	16	8	18	15	ENSMUST00000161299.8	Lrpprc	leucine-rich PPR-motif containing [Source:MGI Symbol;Acc:MGI:1919666]	17	protein_coding
ENSMUSG00000024120.13	E043	595.2527748862582	0.0031396659455003315	3.7512106169891695	0.15326216786964794	0.6262328908355623	37.03980851253739	36.811100998553655	-0.021319654487310657	chr17	85078271	85078415	145	-	318	502	484	707	811	804	1006	675	418	479	614	636	c(""ENSMUST00000112308.9"", ""ENSMUST00000161928.8"", ""ENSMUST00000159222.2"", ""ENSMUST00000161299.8"")	Lrpprc	leucine-rich PPR-motif containing [Source:MGI Symbol;Acc:MGI:1919666]	17	protein_coding
ENSMUSG00000024120.13	E044	592.8521102696415	0.0015990919699147743	13.739566181280054	0.0010387023444425288	0.0830607772482054	36.649714271477364	37.093921014976345	0.041449852268121035	chr17	85078852	85078978	127	-	281	487	476	736	827	838	920	666	464	472	642	610	c(""ENSMUST00000112308.9"", ""ENSMUST00000161928.8"", ""ENSMUST00000159222.2"", ""ENSMUST00000161299.8"")	Lrpprc	leucine-rich PPR-motif containing [Source:MGI Symbol;Acc:MGI:1919666]	17	protein_coding
ENSMUSG00000024120.13	E045	516.359974836088	0.002018180821737144	9.842752550742091	0.007289092142369487	0.20139250740915912	34.8828067462166	34.716269183557145	-0.01618465146378334	chr17	85079521	85079607	87	-	251	461	413	653	732	683	814	564	428	373	555	533	c(""ENSMUST00000112308.9"", ""ENSMUST00000161928.8"", ""ENSMUST00000159222.2"", ""ENSMUST00000161299.8"")	Lrpprc	leucine-rich PPR-motif containing [Source:MGI Symbol;Acc:MGI:1919666]	17	protein_coding
ENSMUSG00000024120.13	E046	528.2275883099492	0.0028186325865144717	9.204928689739745	0.010027095052103691	0.22856274216588465	35.103223710099826	35.13703624790146	0.003264556970536958	chr17	85080472	85080530	59	-	257	476	412	688	770	693	867	554	423	378	542	563	c(""ENSMUST00000112308.9"", ""ENSMUST00000161928.8"", ""ENSMUST00000159222.2"", ""ENSMUST00000161299.8"")	Lrpprc	leucine-rich PPR-motif containing [Source:MGI Symbol;Acc:MGI:1919666]	17	protein_coding
ENSMUSG00000024120.13	E047	18.58224198536773	0.027884955360869164	0.06274723457840992	0.9691134278965257	0.994913723489313	7.29530528185947	7.075502479866927	-0.0889407672333391	chr17	85080632	85080635	4	-	18	15	11	22	29	20	35	22	7	13	16	24	ENSMUST00000161928.8	Lrpprc	leucine-rich PPR-motif containing [Source:MGI Symbol;Acc:MGI:1919666]	17	protein_coding
ENSMUSG00000024120.13	E048	588.7967633193284	0.004196319205701576	7.5460307530619275	0.022982657331733068	0.31937380577059327	36.75896198891236	36.72177134342623	-0.003478866233743716	chr17	85080636	85080757	122	-	291	515	466	825	801	762	988	642	448	400	586	656	c(""ENSMUST00000112308.9"", ""ENSMUST00000161928.8"", ""ENSMUST00000159222.2"", ""ENSMUST00000161299.8"")	Lrpprc	leucine-rich PPR-motif containing [Source:MGI Symbol;Acc:MGI:1919666]	17	protein_coding
ENSMUSG00000024120.13	E049	535.1224132104428	0.003307338956539911	12.336392231458092	0.00209501175272945	0.11413483715457028	35.27061652128134	35.35802409578045	0.008406081795412135	chr17	85082817	85082939	123	-	248	447	421	709	716	761	911	595	416	383	539	579	c(""ENSMUST00000112308.9"", ""ENSMUST00000161928.8"", ""ENSMUST00000159222.2"", ""ENSMUST00000161299.8"")	Lrpprc	leucine-rich PPR-motif containing [Source:MGI Symbol;Acc:MGI:1919666]	17	protein_coding
ENSMUSG00000024120.13	E050	676.4369177631337	0.005408502769158916	13.279749963038	0.0013071906566116326	0.09159840720247735	38.43450052087428	39.32854604926921	0.08048592004585942	chr17	85084369	85084562	194	-	275	541	487	855	904	1023	1178	768	522	504	730	748	c(""ENSMUST00000112308.9"", ""ENSMUST00000161928.8"", ""ENSMUST00000159222.2"", ""ENSMUST00000161299.8"")	Lrpprc	leucine-rich PPR-motif containing [Source:MGI Symbol;Acc:MGI:1919666]	17	protein_coding
ENSMUSG00000024120.13	E051	0.6818481670335832	0.4435200106964785	0.17620522871766298	0.9156669113292996	NA	1.3947528032114889	1.4241346207310528	0.06016972852235636	chr17	85084925	85084971	47	-	0	0	2	0	1	1	2	0	0	0	3	0	ENSMUST00000159222.2	Lrpprc	leucine-rich PPR-motif containing [Source:MGI Symbol;Acc:MGI:1919666]	17	protein_coding
ENSMUSG00000024120.13	E052	410.2537463712498	0.011472803137583802	15.432414591578606	4.4554723230378804e-4	0.054656853583105104	30.568587703661322	32.19855953685557	0.17099828349257606	chr17	85097793	85097986	194	-	126	336	240	484	597	698	714	478	333	313	456	438	c(""ENSMUST00000112308.9"", ""ENSMUST00000161928.8"", ""ENSMUST00000161299.8"")	Lrpprc	leucine-rich PPR-motif containing [Source:MGI Symbol;Acc:MGI:1919666]	17	protein_coding
ENSMUSG00000024120.13	E053	29.753054825986627	0.016329659996334442	3.5479954455141183	0.1696534040605255	0.6469709341741514	8.522239989292814	9.458912293819182	0.3044487604732584	chr17	85097987	85097990	4	-	12	23	16	33	35	55	36	30	30	38	26	35	c(""ENSMUST00000161928.8"", ""ENSMUST00000161299.8"")	Lrpprc	leucine-rich PPR-motif containing [Source:MGI Symbol;Acc:MGI:1919666]	17	protein_coding
ENSMUSG00000024120.13	E054	29.44888302003681	0.011450459444435138	4.000682255036168	0.13528912452078473	0.601009865247083	8.50028294536125	9.380198985815468	0.2875461470002181	chr17	85097991	85098217	227	-	11	22	16	34	34	49	34	33	30	38	28	35	ENSMUST00000161928.8	Lrpprc	leucine-rich PPR-motif containing [Source:MGI Symbol;Acc:MGI:1919666]	17	protein_coding
ENSMUSG00000024121.14	E001	7.0380095593829095	0.024701870084043	1.2852130772535588	0.5259198056407506	NA	4.49926507604421	4.359869997936244	-0.09107040062620841	chr17	24382840	24383126	287	-	3	7	9	10	6	13	8	11	6	4	4	6	c(""ENSMUST00000024932.12"", ""ENSMUST00000151061.2"")	Atp6v0c	ATPase, H+ transporting, lysosomal V0 subunit C [Source:MGI Symbol;Acc:MGI:88116]	17	protein_coding
ENSMUSG00000024121.14	E002	543.6759422173583	0.002101260200179106	0.9416994535803269	0.6244714126844811	0.9154131963749842	35.22365684025587	35.737459272295766	0.04924951174562153	chr17	24383127	24383393	267	-	351	519	465	512	597	690	727	568	590	541	544	563	c(""ENSMUST00000024932.12"", ""ENSMUST00000151061.2"", ""ENSMUST00000098862.9"")	Atp6v0c	ATPase, H+ transporting, lysosomal V0 subunit C [Source:MGI Symbol;Acc:MGI:88116]	17	protein_coding
ENSMUSG00000024121.14	E003	1077.2987428913523	0.0014881020293059995	1.1388001669621985	0.5658648085386795	0.8956710541991159	46.71847193328756	46.858343406445336	0.011239337860601495	chr17	24383394	24383511	118	-	713	1099	1021	1056	1282	1292	1375	1118	1114	1021	1016	1080	c(""ENSMUST00000024932.12"", ""ENSMUST00000151061.2"", ""ENSMUST00000148541.8"", ""ENSMUST00000098862.9"")	Atp6v0c	ATPase, H+ transporting, lysosomal V0 subunit C [Source:MGI Symbol;Acc:MGI:88116]	17	protein_coding
ENSMUSG00000024121.14	E004	1024.0938282522275	0.0013259329436427364	2.0108881354184973	0.3658821222875062	0.8052381849172352	45.92229849968823	45.83086819258427	-0.007429356636537321	chr17	24383512	24383515	4	-	688	1066	997	999	1249	1192	1290	1067	1045	958	957	1018	c(""ENSMUST00000148541.8"", ""ENSMUST00000151061.2"", ""ENSMUST00000098862.9"", ""ENSMUST00000024932.12"", ""ENSMUST00000156061.2"")	Atp6v0c	ATPase, H+ transporting, lysosomal V0 subunit C [Source:MGI Symbol;Acc:MGI:88116]	17	protein_coding
ENSMUSG00000024121.14	E005	1276.3435325674427	0.0011494936280425727	1.8712997520788122	0.3923308162682788	0.8194516552705585	49.73339491154125	50.05728124866319	0.025133682575939176	chr17	24383516	24383582	67	-	830	1305	1216	1198	1545	1596	1623	1325	1300	1192	1229	1288	c(""ENSMUST00000148541.8"", ""ENSMUST00000150647.2"", ""ENSMUST00000151061.2"", ""ENSMUST00000098862.9"", ""ENSMUST00000024932.12"", ""ENSMUST00000156061.2"")	Atp6v0c	ATPase, H+ transporting, lysosomal V0 subunit C [Source:MGI Symbol;Acc:MGI:88116]	17	protein_coding
ENSMUSG00000024121.14	E006	2988.9977599970903	1.7392817872207008e-4	0.26027608528511337	0.8779742246728679	0.9788343067891377	66.94099499951437	66.84852921773272	-0.006322220407934509	chr17	24383673	24383856	184	-	1967	2806	2986	2760	3842	3630	4091	3180	3049	2717	2968	2774	c(""ENSMUST00000148541.8"", ""ENSMUST00000150647.2"", ""ENSMUST00000151061.2"", ""ENSMUST00000098862.9"", ""ENSMUST00000024932.12"", ""ENSMUST00000156061.2"")	Atp6v0c	ATPase, H+ transporting, lysosomal V0 subunit C [Source:MGI Symbol;Acc:MGI:88116]	17	protein_coding
ENSMUSG00000024121.14	E007	121.7891375723993	0.007909527239031603	7.359258052112807	0.025232333637499636	0.3306703018980701	18.519845984802018	17.35095885329089	-0.19692771546766874	chr17	24383857	24384963	1107	-	75	109	181	88	133	115	150	135	128	109	123	138	ENSMUST00000151061.2	Atp6v0c	ATPase, H+ transporting, lysosomal V0 subunit C [Source:MGI Symbol;Acc:MGI:88116]	17	protein_coding
ENSMUSG00000024121.14	E008	45.32687681637992	0.023340557289483536	1.0433023163330972	0.5935397104939768	0.9051543924519572	11.298407856515823	10.881298923544179	-0.11049350267981506	chr17	24385471	24386003	533	-	39	35	49	49	45	37	53	44	59	27	55	57	ENSMUST00000151061.2	Atp6v0c	ATPase, H+ transporting, lysosomal V0 subunit C [Source:MGI Symbol;Acc:MGI:88116]	17	protein_coding
ENSMUSG00000024121.14	E009	22.2082343890385	0.04243074484605207	0.5609443139023256	0.755426977139625	0.9517674756465203	8.100983384087954	7.541065242614351	-0.20851262738882426	chr17	24387689	24388040	352	-	13	26	17	12	29	22	33	19	36	20	36	10	ENSMUST00000156061.2	Atp6v0c	ATPase, H+ transporting, lysosomal V0 subunit C [Source:MGI Symbol;Acc:MGI:88116]	17	protein_coding
ENSMUSG00000024121.14	E010	2072.8650740829894	0.0011418014485492548	2.356367941742917	0.3078372727446473	0.7695862932552366	59.300052343696144	59.39622645513405	0.00687937092885349	chr17	24388180	24388260	81	-	1353	1794	2078	1870	2783	2577	2917	2266	2114	1871	2116	1836	c(""ENSMUST00000024932.12"", ""ENSMUST00000098862.9"", ""ENSMUST00000148541.8"")	Atp6v0c	ATPase, H+ transporting, lysosomal V0 subunit C [Source:MGI Symbol;Acc:MGI:88116]	17	protein_coding
ENSMUSG00000024121.14	E011	1760.6422396487542	0.0013635036066072608	2.584594884952878	0.27463909021703053	0.7464526304819743	56.21805174987899	55.97698140011636	-0.017669354462727327	chr17	24388261	24388435	175	-	1158	1526	1774	1562	2383	2156	2518	1937	1821	1562	1797	1540	ENSMUST00000024932.12	Atp6v0c	ATPase, H+ transporting, lysosomal V0 subunit C [Source:MGI Symbol;Acc:MGI:88116]	17	protein_coding
ENSMUSG00000024121.14	E012	4.926605633997383	0.032681326939951655	7.43841553983134	0.02425317433105438	NA	3.1814532265538986	4.198849835046204	0.8022092843588007	chr17	24388468	24388576	109	-	3	4	0	10	9	11	5	6	4	2	6	2	ENSMUST00000148541.8	Atp6v0c	ATPase, H+ transporting, lysosomal V0 subunit C [Source:MGI Symbol;Acc:MGI:88116]	17	protein_coding
ENSMUSG00000024121.14	E013	22.602864494860253	0.011566201067378878	0.6769361681628538	0.7128615306563884	0.9414921913823163	7.6237264223556735	8.12178945688288	0.1842636829528672	chr17	24388577	24388622	46	-	19	18	17	25	33	26	29	21	23	19	33	14	c(""ENSMUST00000098862.9"", ""ENSMUST00000148541.8"", ""ENSMUST00000150647.2"")	Atp6v0c	ATPase, H+ transporting, lysosomal V0 subunit C [Source:MGI Symbol;Acc:MGI:88116]	17	protein_coding
ENSMUSG00000024121.14	E014	7.214543667773022	0.03183308875629299	0.37230171819777524	0.830148350102966	NA	4.398760573803074	4.471555178153125	0.047496146415862306	chr17	24388623	24388651	29	-	9	4	4	5	8	7	10	8	7	8	13	4	c(""ENSMUST00000098862.9"", ""ENSMUST00000150647.2"")	Atp6v0c	ATPase, H+ transporting, lysosomal V0 subunit C [Source:MGI Symbol;Acc:MGI:88116]	17	protein_coding
ENSMUSG00000024121.14	E015	0.6474790372008219	0.22743050027741346	4.2913519429421285	0.11698892913126945	NA	0.680626117536903	1.7630700143278801	2.7468719826802244	chr17	24388652	24388676	25	-	0	1	0	1	1	1	0	0	0	0	3	1	ENSMUST00000150647.2	Atp6v0c	ATPase, H+ transporting, lysosomal V0 subunit C [Source:MGI Symbol;Acc:MGI:88116]	17	protein_coding
ENSMUSG00000024122.17	E001	0.46370768158394177	0.35947895575317157	1.7799378397499765	0.41066851618282124	NA	0.6812234278996385	1.480068070587734	2.239293507484172	chr17	24292654	24292656	3	-	0	0	1	0	1	2	0	0	0	0	2	0	ENSMUST00000102927.10	Pdpk1	3-phosphoinositide dependent protein kinase 1 [Source:MGI Symbol;Acc:MGI:1338068]	17	protein_coding
ENSMUSG00000024122.17	E002	20.38252032100401	0.009908512907243256	0.7927037326351183	0.6727699292071558	0.9299371777146399	7.670948527761411	7.35779378278869	-0.1212605183205655	chr17	24292657	24292724	68	-	12	20	22	17	30	25	31	23	21	23	12	16	c(""ENSMUST00000115411.8"", ""ENSMUST00000102927.10"")	Pdpk1	3-phosphoinositide dependent protein kinase 1 [Source:MGI Symbol;Acc:MGI:1338068]	17	protein_coding
ENSMUSG00000024122.17	E003	941.4492856884424	0.004511441254545556	11.130324884285528	0.0038289585104987842	0.1503009985484639	44.8764629850417	43.91155676220558	-0.07992269315337985	chr17	24292725	24294785	2061	-	792	988	1116	950	1140	1043	1178	899	769	765	888	933	ENSMUST00000102927.10	Pdpk1	3-phosphoinositide dependent protein kinase 1 [Source:MGI Symbol;Acc:MGI:1338068]	17	protein_coding
ENSMUSG00000024122.17	E004	1075.5362135404857	0.0014823525189672409	0.7388975022979025	0.6911152021113348	0.9354810161410073	46.67266670323473	46.95088205570974	0.02234969570935874	chr17	24294786	24297854	3069	-	671	1185	1028	1132	1354	1280	1589	1043	958	869	1050	1118	c(""ENSMUST00000102927.10"", ""ENSMUST00000115409.9"")	Pdpk1	3-phosphoinositide dependent protein kinase 1 [Source:MGI Symbol;Acc:MGI:1338068]	17	protein_coding
ENSMUSG00000024122.17	E005	84.33014074702646	0.010242311812970221	1.671877321541075	0.43346741155808216	0.8400323442524714	14.61314181561994	15.530091978907109	0.18142637718177923	chr17	24297855	24297901	47	-	50	85	67	78	90	129	121	69	88	78	73	115	c(""ENSMUST00000102927.10"", ""ENSMUST00000115409.9"", ""ENSMUST00000115407.9"")	Pdpk1	3-phosphoinositide dependent protein kinase 1 [Source:MGI Symbol;Acc:MGI:1338068]	17	protein_coding
ENSMUSG00000024122.17	E006	126.72265699760995	0.0046141299571695734	2.3474399286212986	0.30921453211016897	0.770173499079861	17.951004889272227	18.789536003487243	0.13820321758718102	chr17	24297902	24298116	215	-	73	138	101	136	141	185	208	114	105	103	115	158	c(""ENSMUST00000052462.13"", ""ENSMUST00000102927.10"", ""ENSMUST00000115409.9"", ""ENSMUST00000115407.9"")	Pdpk1	3-phosphoinositide dependent protein kinase 1 [Source:MGI Symbol;Acc:MGI:1338068]	17	protein_coding
ENSMUSG00000024122.17	E007	119.80602799268254	0.005025136301195857	4.383529857363328	0.1117193977440724	0.5655752567363359	17.904459805710587	17.959635863712606	0.009294212047650241	chr17	24298466	24298618	153	-	67	124	101	149	147	154	238	124	87	95	100	117	c(""ENSMUST00000115411.8"", ""ENSMUST00000102927.10"", ""ENSMUST00000115409.9"", ""ENSMUST00000052462.13"")	Pdpk1	3-phosphoinositide dependent protein kinase 1 [Source:MGI Symbol;Acc:MGI:1338068]	17	protein_coding
ENSMUSG00000024122.17	E008	85.17071094801219	0.015073727973187375	2.939184988672764	0.2300192002175536	0.7083034582064168	15.007562741512103	15.411339446425643	0.07919392040951223	chr17	24299352	24299409	58	-	39	91	72	111	117	104	175	94	49	68	61	94	c(""ENSMUST00000115411.8"", ""ENSMUST00000102927.10"", ""ENSMUST00000115409.9"", ""ENSMUST00000052462.13"")	Pdpk1	3-phosphoinositide dependent protein kinase 1 [Source:MGI Symbol;Acc:MGI:1338068]	17	protein_coding
ENSMUSG00000024122.17	E009	119.77670360640185	0.0067299061186918115	0.633442580254922	0.72853377638833	0.9453908224635097	17.937903758618262	17.83465354339502	-0.017432729721849505	chr17	24306978	24307154	177	-	74	133	106	146	156	129	222	130	77	97	107	115	c(""ENSMUST00000052462.13"", ""ENSMUST00000102927.10"", ""ENSMUST00000115411.8"", ""ENSMUST00000115409.9"", ""ENSMUST00000115407.9"")	Pdpk1	3-phosphoinositide dependent protein kinase 1 [Source:MGI Symbol;Acc:MGI:1338068]	17	protein_coding
ENSMUSG00000024122.17	E010	77.79465496864347	0.008050198481255677	0.931183063794748	0.6277636531127679	0.9165319339697973	14.878194738136386	14.149083288358483	-0.14944529693978303	chr17	24307155	24307195	41	-	57	80	79	80	103	80	145	90	50	70	69	62	c(""ENSMUST00000052462.13"", ""ENSMUST00000147199.8"", ""ENSMUST00000102927.10"", ""ENSMUST00000115411.8"", ""ENSMUST00000115409.9"", ""ENSMUST00000115407.9"")	Pdpk1	3-phosphoinositide dependent protein kinase 1 [Source:MGI Symbol;Acc:MGI:1338068]	17	protein_coding
ENSMUSG00000024122.17	E011	110.31674292050101	0.005316780312529583	1.4452280751033868	0.48548152887227697	0.8631276800917402	17.48429371871427	16.875533123915986	-0.10665343796766535	chr17	24310395	24310557	163	-	83	95	115	118	153	112	195	126	85	93	91	102	c(""ENSMUST00000052462.13"", ""ENSMUST00000147199.8"", ""ENSMUST00000102927.10"", ""ENSMUST00000115411.8"", ""ENSMUST00000115409.9"", ""ENSMUST00000115407.9"")	Pdpk1	3-phosphoinositide dependent protein kinase 1 [Source:MGI Symbol;Acc:MGI:1338068]	17	protein_coding
ENSMUSG00000024122.17	E012	66.29781517803733	0.011448953647666833	0.5418877625299103	0.7626592946790492	0.9536495609833807	13.655203476254727	13.205413803097684	-0.09919285975432057	chr17	24310558	24310568	11	-	53	44	77	74	87	65	121	74	51	50	54	73	c(""ENSMUST00000052462.13"", ""ENSMUST00000147199.8"", ""ENSMUST00000102927.10"", ""ENSMUST00000115411.8"", ""ENSMUST00000140906.8"", ""ENSMUST00000115409.9"", ""ENSMUST00000115407.9"")	Pdpk1	3-phosphoinositide dependent protein kinase 1 [Source:MGI Symbol;Acc:MGI:1338068]	17	protein_coding
ENSMUSG00000024122.17	E013	80.31108221741431	0.006061114661059351	0.2829313486091678	0.8680849726938535	0.9766652484557675	14.912991650508587	14.598083175618768	-0.06354105899234597	chr17	24312165	24312261	97	-	58	57	89	82	105	81	146	86	67	67	70	90	c(""ENSMUST00000052462.13"", ""ENSMUST00000147199.8"", ""ENSMUST00000102927.10"", ""ENSMUST00000115411.8"", ""ENSMUST00000140906.8"", ""ENSMUST00000115409.9"", ""ENSMUST00000115407.9"")	Pdpk1	3-phosphoinositide dependent protein kinase 1 [Source:MGI Symbol;Acc:MGI:1338068]	17	protein_coding
ENSMUSG00000024122.17	E014	81.90161164251832	0.0022179326293833056	0.7333119036054256	0.6930480459621838	0.936022535213881	14.964561781901793	14.849283631434417	-0.023037992200194424	chr17	24312514	24312582	69	-	59	65	74	78	108	90	141	92	73	70	73	94	c(""ENSMUST00000052462.13"", ""ENSMUST00000147199.8"", ""ENSMUST00000102927.10"", ""ENSMUST00000115411.8"", ""ENSMUST00000140906.8"", ""ENSMUST00000115409.9"", ""ENSMUST00000115407.9"")	Pdpk1	3-phosphoinositide dependent protein kinase 1 [Source:MGI Symbol;Acc:MGI:1338068]	17	protein_coding
ENSMUSG00000024122.17	E015	3.878820784386073	0.04231856012917983	1.344816941647565	0.5104776255579636	NA	3.592505216553249	2.970857239019324	-0.549087477817296	chr17	24312583	24312772	190	-	3	7	3	2	7	3	6	3	6	1	4	3	ENSMUST00000147199.8	Pdpk1	3-phosphoinositide dependent protein kinase 1 [Source:MGI Symbol;Acc:MGI:1338068]	17	protein_coding
ENSMUSG00000024122.17	E016	78.48413350336801	0.0043564510282084615	1.0299229633861842	0.5975236097727682	0.9065386813602373	14.451120565357456	14.77802116647102	0.06655844754096663	chr17	24317068	24317143	76	-	48	77	57	72	109	85	139	87	63	71	67	104	c(""ENSMUST00000052462.13"", ""ENSMUST00000102927.10"", ""ENSMUST00000115411.8"", ""ENSMUST00000140906.8"", ""ENSMUST00000115409.9"", ""ENSMUST00000115407.9"")	Pdpk1	3-phosphoinositide dependent protein kinase 1 [Source:MGI Symbol;Acc:MGI:1338068]	17	protein_coding
ENSMUSG00000024122.17	E017	88.58325834669716	0.0035910468134180296	1.2750264005580902	0.5286053264821288	0.881802829988006	15.366425188602008	15.654478595391822	0.05547065145184238	chr17	24319785	24319882	98	-	48	100	66	84	111	117	152	91	77	67	82	112	c(""ENSMUST00000052462.13"", ""ENSMUST00000102927.10"", ""ENSMUST00000115411.8"", ""ENSMUST00000140906.8"", ""ENSMUST00000115407.9"")	Pdpk1	3-phosphoinositide dependent protein kinase 1 [Source:MGI Symbol;Acc:MGI:1338068]	17	protein_coding
ENSMUSG00000024122.17	E018	88.606688594356	0.0021494301985377482	0.7274272059131022	0.6950902380279472	0.9366616417641457	15.554568250834876	15.438174744147972	-0.02243245409313399	chr17	24320576	24320720	145	-	52	95	77	96	96	115	150	90	82	62	83	104	c(""ENSMUST00000115411.8"", ""ENSMUST00000102927.10"", ""ENSMUST00000052462.13"", ""ENSMUST00000115407.9"")	Pdpk1	3-phosphoinositide dependent protein kinase 1 [Source:MGI Symbol;Acc:MGI:1338068]	17	protein_coding
ENSMUSG00000024122.17	E019	2.7805213407400866	0.06219986941544533	4.870778468913727	0.08756365762138305	NA	2.3269566606729057	3.2652334701874395	0.9785967921296702	chr17	24322984	24325800	2817	-	0	2	0	2	6	3	7	1	2	5	5	3	ENSMUST00000150578.2	Pdpk1	3-phosphoinositide dependent protein kinase 1 [Source:MGI Symbol;Acc:MGI:1338068]	17	protein_coding
ENSMUSG00000024122.17	E020	60.26707641950071	0.006209760978117111	1.0064428523681102	0.6045799097495139	0.9088650895001232	13.093751635348156	12.550871992795365	-0.12512192137113232	chr17	24325801	24325808	8	-	33	77	57	72	57	79	98	58	60	39	56	60	c(""ENSMUST00000052462.13"", ""ENSMUST00000102927.10"", ""ENSMUST00000150578.2"", ""ENSMUST00000115411.8"", ""ENSMUST00000115407.9"")	Pdpk1	3-phosphoinositide dependent protein kinase 1 [Source:MGI Symbol;Acc:MGI:1338068]	17	protein_coding
ENSMUSG00000024122.17	E021	82.1650997839711	0.0031929400324799554	0.5789412441531567	0.7486597866577056	0.9503209206979123	14.858751246621011	14.958706538253182	0.01997347214941758	chr17	24325809	24325860	52	-	53	85	82	105	89	110	128	72	76	53	73	91	c(""ENSMUST00000052462.13"", ""ENSMUST00000102927.10"", ""ENSMUST00000144533.8"", ""ENSMUST00000150578.2"", ""ENSMUST00000115411.8"", ""ENSMUST00000115407.9"")	Pdpk1	3-phosphoinositide dependent protein kinase 1 [Source:MGI Symbol;Acc:MGI:1338068]	17	protein_coding
ENSMUSG00000024122.17	E022	78.28774758888053	0.006204645719387497	2.297960227034025	0.31695986767394513	0.7757344772132744	14.36991476599411	14.785750079771674	0.08486865595855875	chr17	24325861	24325938	78	-	51	70	71	104	86	108	130	72	71	50	62	99	c(""ENSMUST00000052462.13"", ""ENSMUST00000102927.10"", ""ENSMUST00000144533.8"", ""ENSMUST00000150578.2"", ""ENSMUST00000115411.8"", ""ENSMUST00000154982.2"", ""ENSMUST00000115407.9"")	Pdpk1	3-phosphoinositide dependent protein kinase 1 [Source:MGI Symbol;Acc:MGI:1338068]	17	protein_coding
ENSMUSG00000024122.17	E023	0.5900091904910504	0.29955345862579447	1.4932149321383008	0.4739717936765597	NA	1.5299743808224804	0.9355121014836811	-1.4196695476724508	chr17	24325939	24326202	264	-	2	0	1	0	2	0	1	0	1	0	0	0	ENSMUST00000150578.2	Pdpk1	3-phosphoinositide dependent protein kinase 1 [Source:MGI Symbol;Acc:MGI:1338068]	17	protein_coding
ENSMUSG00000024122.17	E024	66.33545306133614	0.005429425319382122	2.2992893894726194	0.3167492920786615	0.7756616201118599	13.304740317493838	13.605588514884943	0.06622692074328285	chr17	24326203	24326245	43	-	42	55	68	88	74	92	105	69	57	39	56	80	c(""ENSMUST00000052462.13"", ""ENSMUST00000102927.10"", ""ENSMUST00000144533.8"", ""ENSMUST00000150578.2"", ""ENSMUST00000115411.8"", ""ENSMUST00000154982.2"", ""ENSMUST00000115409.9"", ""ENSMUST00000115407.9"")	Pdpk1	3-phosphoinositide dependent protein kinase 1 [Source:MGI Symbol;Acc:MGI:1338068]	17	protein_coding
ENSMUSG00000024122.17	E025	59.500082205499716	0.006081491551092112	4.22923220409038	0.12067960931676215	0.5796979822341978	12.486595105314976	13.097426109749208	0.1411067314686747	chr17	24329822	24329865	44	-	29	53	57	79	69	87	100	62	48	35	51	76	c(""ENSMUST00000052462.13"", ""ENSMUST00000102927.10"", ""ENSMUST00000144533.8"", ""ENSMUST00000150578.2"", ""ENSMUST00000115411.8"", ""ENSMUST00000154982.2"", ""ENSMUST00000140906.8"", ""ENSMUST00000115409.9"", ""ENSMUST00000115407.9"")	Pdpk1	3-phosphoinositide dependent protein kinase 1 [Source:MGI Symbol;Acc:MGI:1338068]	17	protein_coding
ENSMUSG00000024122.17	E026	92.62113526697527	0.004663220916440966	1.4421546775986087	0.4862281412442294	0.8633913882931179	15.840186440606217	15.831827861905893	-0.0015787369115347616	chr17	24329866	24330091	226	-	60	90	83	84	112	140	154	88	93	60	93	99	c(""ENSMUST00000128997.2"", ""ENSMUST00000052462.13"", ""ENSMUST00000102927.10"", ""ENSMUST00000144533.8"", ""ENSMUST00000150578.2"", ""ENSMUST00000115411.8"", ""ENSMUST00000154982.2"", ""ENSMUST00000140906.8"", ""ENSMUST00000115409.9"", ""ENSMUST00000115407.9"")	Pdpk1	3-phosphoinositide dependent protein kinase 1 [Source:MGI Symbol;Acc:MGI:1338068]	17	protein_coding
ENSMUSG00000024122.17	E027	0	NA	NA	NA	NA	NA	NA	NA	chr17	24339508	24339768	261	-	0	0	0	0	0	0	0	0	0	0	0	0	ENSMUST00000154982.2	Pdpk1	3-phosphoinositide dependent protein kinase 1 [Source:MGI Symbol;Acc:MGI:1338068]	17	protein_coding
ENSMUSG00000024122.17	E028	0	NA	NA	NA	NA	NA	NA	NA	chr17	24359720	24359781	62	-	0	0	0	0	0	0	0	0	0	0	0	0	ENSMUST00000144533.8	Pdpk1	3-phosphoinositide dependent protein kinase 1 [Source:MGI Symbol;Acc:MGI:1338068]	17	protein_coding
ENSMUSG00000024122.17	E029	1.4782284561473613	0.624732733596087	2.7394376028020986	0.2541784241212075	NA	2.3276922761072	1.5245654729355067	-1.2216609229549356	chr17	24360001	24360102	102	-	2	4	1	0	1	0	0	0	4	4	0	0	ENSMUST00000128997.2	Pdpk1	3-phosphoinositide dependent protein kinase 1 [Source:MGI Symbol;Acc:MGI:1338068]	17	protein_coding
ENSMUSG00000024122.17	E030	44.97736108347786	0.027085110216630442	0.3023286642358016	0.8597064096752896	0.9752422632128639	11.294283264740628	10.934586712181925	-0.09507862246474996	chr17	24360411	24360527	117	-	28	52	35	25	56	70	68	45	55	28	56	42	c(""ENSMUST00000102927.10"", ""ENSMUST00000150578.2"", ""ENSMUST00000115411.8"", ""ENSMUST00000115409.9"", ""ENSMUST00000115407.9"")	Pdpk1	3-phosphoinositide dependent protein kinase 1 [Source:MGI Symbol;Acc:MGI:1338068]	17	protein_coding
ENSMUSG00000024122.17	E031	14.157127778480927	0.06518865167700906	0.693745838753955	0.7068951552267327	0.9396953647056573	6.624676792272751	5.963958528801541	-0.30492263815030807	chr17	24360528	24360530	3	-	8	24	9	3	23	21	27	17	12	8	15	12	c(""ENSMUST00000150578.2"", ""ENSMUST00000102927.10"", ""ENSMUST00000115409.9"", ""ENSMUST00000115407.9"")	Pdpk1	3-phosphoinositide dependent protein kinase 1 [Source:MGI Symbol;Acc:MGI:1338068]	17	protein_coding
ENSMUSG00000024122.17	E032	12.087390774130588	0.0865244860423986	0.6641986609080277	0.7174160580523561	0.9425525789498446	6.020065958387477	5.657891642657347	-0.17992609835179874	chr17	24360531	24360544	14	-	4	20	7	3	22	20	25	16	9	8	13	8	c(""ENSMUST00000102927.10"", ""ENSMUST00000115409.9"", ""ENSMUST00000115407.9"")	Pdpk1	3-phosphoinositide dependent protein kinase 1 [Source:MGI Symbol;Acc:MGI:1338068]	17	protein_coding
ENSMUSG00000024122.17	E033	4.813851648185414	0.2133242696194758	1.1687763331968881	0.5574468220814376	NA	3.945666544880808	3.4058468629847596	-0.4253527267034376	chr17	24360545	24360550	6	-	2	11	2	0	9	10	8	5	6	3	5	0	c(""ENSMUST00000102927.10"", ""ENSMUST00000115407.9"")	Pdpk1	3-phosphoinositide dependent protein kinase 1 [Source:MGI Symbol;Acc:MGI:1338068]	17	protein_coding
ENSMUSG00000024122.17	E034	2.7310698979547596	0.2763540267634349	2.5918787826619507	0.2736406878657034	NA	2.9108571940404033	2.704616000890155	-0.21228627843824377	chr17	24360551	24360569	19	-	0	4	0	0	4	8	6	5	4	1	4	0	ENSMUST00000102927.10	Pdpk1	3-phosphoinositide dependent protein kinase 1 [Source:MGI Symbol;Acc:MGI:1338068]	17	protein_coding
ENSMUSG00000024122.17	E035	0.43420376405834155	0.2835847395991481	0.23041418122795676	0.8911815694572878	NA	1.1594312593646663	1.1523180693306472	-0.017760079524590022	chr17	24369821	24369890	70	-	0	0	0	0	1	0	2	0	1	0	1	1	c(""ENSMUST00000052462.13"", ""ENSMUST00000140906.8"")	Pdpk1	3-phosphoinositide dependent protein kinase 1 [Source:MGI Symbol;Acc:MGI:1338068]	17	protein_coding
ENSMUSG00000024122.17	E036	0.43420376405834155	0.2835847395991481	0.23041418122795676	0.8911815694572878	NA	1.1594312593646663	1.1523180693306472	-0.017760079524590022	chr17	24369891	24369898	8	-	0	0	0	0	1	0	2	0	1	0	1	1	ENSMUST00000052462.13	Pdpk1	3-phosphoinositide dependent protein kinase 1 [Source:MGI Symbol;Acc:MGI:1338068]	17	protein_coding
ENSMUSG00000024124.11	E001	0	NA	NA	NA	NA	NA	NA	NA	chr17	24191100	24191100	1	-	0	0	0	0	0	0	0	0	0	0	0	0	ENSMUST00000024936.11	Prss30	protease, serine 30 [Source:MGI Symbol;Acc:MGI:1353645]	17	protein_coding
ENSMUSG00000024124.11	E002	0.21890249784003402	2.2853916893578137	1.3276726227510522	0.5148723303030037	NA	0.6470402123018886	0.9481433975569615	1.1026017097095988	chr17	24191101	24191185	85	-	0	1	0	0	0	1	1	0	0	0	0	0	c(""ENSMUST00000024936.11"", ""ENSMUST00000234145.2"")	Prss30	protease, serine 30 [Source:MGI Symbol;Acc:MGI:1353645]	17	protein_coding
ENSMUSG00000024124.11	E003	1.0331252864885285	0.29189698895096855	5.345939916990034	0.06904685419728804	NA	1.2338411424128424	2.362687602451345	1.875405896646968	chr17	24191186	24191812	627	-	0	1	3	0	0	2	2	1	0	1	0	3	c(""ENSMUST00000024936.11"", ""ENSMUST00000234765.2"", ""ENSMUST00000234145.2"")	Prss30	protease, serine 30 [Source:MGI Symbol;Acc:MGI:1353645]	17	protein_coding
ENSMUSG00000024124.11	E004	0.63435958859054975	1.1147134748080043	2.772578169623756	0.25000131908048306	NA	0.9334782431825914	1.9217055686104345	2.0839967262602324	chr17	24191813	24191841	29	-	0	0	3	0	0	1	1	0	0	0	0	3	c(""ENSMUST00000135549.8"", ""ENSMUST00000024936.11"", ""ENSMUST00000234765.2"", ""ENSMUST00000234145.2"")	Prss30	protease, serine 30 [Source:MGI Symbol;Acc:MGI:1353645]	17	protein_coding
ENSMUSG00000024124.11	E005	0.6576272476676812	1.9150381109584236	0.6737972987790215	0.7139811986662183	NA	1.248652018029091	0.9501367690688056	-0.7884680176265936	chr17	24192012	24192039	28	-	0	0	6	0	0	1	1	0	0	0	0	0	c(""ENSMUST00000135549.8"", ""ENSMUST00000024936.11"", ""ENSMUST00000234765.2"", ""ENSMUST00000234145.2"")	Prss30	protease, serine 30 [Source:MGI Symbol;Acc:MGI:1353645]	17	protein_coding
ENSMUSG00000024124.11	E006	0.7641434597584531	1.6784661229962774	0.5865054057294685	0.7458336425831218	NA	1.3525892011488452	0.9515122874860396	-1.015055190866749	chr17	24192040	24192063	24	-	0	0	6	0	0	1	0	2	0	0	0	0	c(""ENSMUST00000135549.8"", ""ENSMUST00000234765.2"", ""ENSMUST00000024936.11"", ""ENSMUST00000123584.2"", ""ENSMUST00000234145.2"")	Prss30	protease, serine 30 [Source:MGI Symbol;Acc:MGI:1353645]	17	protein_coding
ENSMUSG00000024124.11	E007	1.5644121649283942	0.25544929526222965	-0.13105785846084927	1	NA	1.9067777827355172	1.3623529397474954	-0.9704500786730936	chr17	24192064	24192172	109	-	1	2	6	0	0	1	0	4	3	0	1	0	c(""ENSMUST00000135549.8"", ""ENSMUST00000234765.2"", ""ENSMUST00000024936.11"", ""ENSMUST00000151448.8"", ""ENSMUST00000123584.2"", ""ENSMUST00000234145.2"")	Prss30	protease, serine 30 [Source:MGI Symbol;Acc:MGI:1353645]	17	protein_coding
ENSMUSG00000024124.11	E008	0.6181259534658652	1.1192533492997017	2.4417526199815427	0.2949715671025138	NA	1.0817389633251082	1.3581445219538608	0.6567123138401411	chr17	24192173	24192387	215	-	1	0	4	0	0	1	0	0	0	0	1	0	ENSMUST00000234145.2	Prss30	protease, serine 30 [Source:MGI Symbol;Acc:MGI:1353645]	17	protein_coding
ENSMUSG00000024124.11	E009	0.31075312880912165	2.8697445522613068	0.8954855022925017	0.6390690626717402	NA	0.7845196177017186	0.9741983796459834	0.624882907400693	chr17	24192388	24192454	67	-	1	0	0	0	0	0	2	0	0	0	1	0	c(""ENSMUST00000151448.8"", ""ENSMUST00000234145.2"")	Prss30	protease, serine 30 [Source:MGI Symbol;Acc:MGI:1353645]	17	protein_coding
ENSMUSG00000024124.11	E010	0.19969774715539257	4.305706595255719	1.2148984444068134	0.5447386055583615	NA	0.5999443874573984	0.9767574351582056	1.406469187672323	chr17	24192455	24192550	96	-	0	0	0	0	0	0	2	0	0	0	1	0	ENSMUST00000234145.2	Prss30	protease, serine 30 [Source:MGI Symbol;Acc:MGI:1353645]	17	protein_coding
ENSMUSG00000024124.11	E011	1.332663234527155	0.3299937095298802	1.082862969744852	0.5819146538504689	NA	1.8825219230130443	0.015146641160725949	-13.915801839191364	chr17	24192551	24192639	89	-	0	4	3	0	0	0	2	4	3	0	0	0	c(""ENSMUST00000135549.8"", ""ENSMUST00000234765.2"", ""ENSMUST00000024936.11"", ""ENSMUST00000151448.8"", ""ENSMUST00000123584.2"", ""ENSMUST00000234145.2"")	Prss30	protease, serine 30 [Source:MGI Symbol;Acc:MGI:1353645]	17	protein_coding
ENSMUSG00000024124.11	E012	1.12859810225451	1.0879855833522774	0.04060626563503433	0.9799015879516245	NA	1.7244276664678608	0.015146794855454004	-13.662553462599268	chr17	24192640	24192721	82	-	0	4	2	0	0	0	0	4	3	0	0	0	c(""ENSMUST00000135549.8"", ""ENSMUST00000234765.2"", ""ENSMUST00000024936.11"", ""ENSMUST00000151448.8"", ""ENSMUST00000123584.2"", ""ENSMUST00000234145.2"", ""ENSMUST00000147626.2"")	Prss30	protease, serine 30 [Source:MGI Symbol;Acc:MGI:1353645]	17	protein_coding
ENSMUSG00000024124.11	E013	1.0464020754419474	1.1257247802978636	-0.04141709676267169	1	NA	1.6591401492042195	0.015146754598603707	-13.551150544780679	chr17	24192722	24192745	24	-	0	4	2	0	0	0	0	3	3	0	0	0	c(""ENSMUST00000135549.8"", ""ENSMUST00000234765.2"", ""ENSMUST00000024936.11"", ""ENSMUST00000151448.8"", ""ENSMUST00000123584.2"", ""ENSMUST00000147626.2"")	Prss30	protease, serine 30 [Source:MGI Symbol;Acc:MGI:1353645]	17	protein_coding
ENSMUSG00000024124.11	E014	0.7053831234089436	2.389846159242935	0.15972666676633196	0.9232425141959081	NA	1.3620423116643536	0.015146792096828676	-12.981624471275492	chr17	24192746	24192822	77	-	0	4	0	0	0	0	0	1	3	0	0	0	c(""ENSMUST00000135549.8"", ""ENSMUST00000234765.2"", ""ENSMUST00000024936.11"", ""ENSMUST00000151448.8"", ""ENSMUST00000123584.2"")	Prss30	protease, serine 30 [Source:MGI Symbol;Acc:MGI:1353645]	17	protein_coding
ENSMUSG00000024124.11	E015	1.0980033627329038	0.8498623444955217	-0.05146323989809787	1	NA	1.6810688864265302	0.015146682116380816	-13.589066067998516	chr17	24192915	24193080	166	-	2	4	1	0	0	0	0	2	3	0	0	0	c(""ENSMUST00000135549.8"", ""ENSMUST00000234765.2"", ""ENSMUST00000024936.11"", ""ENSMUST00000151448.8"", ""ENSMUST00000123584.2"")	Prss30	protease, serine 30 [Source:MGI Symbol;Acc:MGI:1353645]	17	protein_coding
ENSMUSG00000024124.11	E016	0.08831344920393959	7.721928559817576	0.54374977909319	0.7619495829846294	NA	0.47964719209080897	0.015146135237017688	-9.969952752479353	chr17	24193081	24193193	113	-	0	0	1	0	0	0	0	0	0	0	0	0	ENSMUST00000123584.2	Prss30	protease, serine 30 [Source:MGI Symbol;Acc:MGI:1353645]	17	protein_coding
ENSMUSG00000024124.11	E017	0.38650281693258287	3.5219662135280534	0.3701459528528517	0.8310436350444965	NA	0.9914126261315204	0.015146565929313738	-12.065054499193943	chr17	24193194	24193220	27	-	2	0	0	0	0	0	0	2	0	0	0	0	c(""ENSMUST00000135549.8"", ""ENSMUST00000234765.2"", ""ENSMUST00000024936.11"", ""ENSMUST00000151448.8"", ""ENSMUST00000123584.2"", ""ENSMUST00000147626.2"")	Prss30	protease, serine 30 [Source:MGI Symbol;Acc:MGI:1353645]	17	protein_coding
ENSMUSG00000024124.11	E018	0.48909497636783544	2.640188887808911	4.150740697328729	0.12550993644745248	NA	0.007220748815882416	2.43125589317755	16.791929364018557	chr17	24193450	24193652	203	-	0	0	0	0	0	7	0	0	0	0	0	0	c(""ENSMUST00000135549.8"", ""ENSMUST00000151448.8"")	Prss30	protease, serine 30 [Source:MGI Symbol;Acc:MGI:1353645]	17	protein_coding
ENSMUSG00000024124.11	E019	0.27948284363876313	3.8294454434609717	2.8017725428531577	0.2463785089181059	NA	0.007220731913264444	1.8427953759221793	15.991790748209603	chr17	24193653	24193775	123	-	0	0	0	0	0	4	0	0	0	0	0	0	ENSMUST00000135549.8	Prss30	protease, serine 30 [Source:MGI Symbol;Acc:MGI:1353645]	17	protein_coding
ENSMUSG00000024124.11	E020	0.9814668810061244	0.8746962041006711	0.89182905922641	0.6402384911546628	NA	1.483210019035198	1.3560738894609017	-0.2586508048585408	chr17	24194103	24194148	46	-	2	0	0	0	0	1	2	6	0	0	0	1	c(""ENSMUST00000024936.11"", ""ENSMUST00000234765.2"", ""ENSMUST00000123584.2"", ""ENSMUST00000147626.2"")	Prss30	protease, serine 30 [Source:MGI Symbol;Acc:MGI:1353645]	17	protein_coding
ENSMUSG00000024124.11	E021	0.9115961700964337	1.3850076149526367	0.2329158473035733	0.8900675469808325	NA	1.4833394179740225	0.9665976545325208	-1.2359913420716997	chr17	24194149	24194172	24	-	2	0	0	0	0	0	2	6	0	0	0	1	c(""ENSMUST00000024936.11"", ""ENSMUST00000234765.2"", ""ENSMUST00000147626.2"")	Prss30	protease, serine 30 [Source:MGI Symbol;Acc:MGI:1353645]	17	protein_coding
ENSMUSG00000024124.11	E022	0.9115961700964337	1.3850076149526367	0.2329158473035733	0.8900675469808325	NA	1.4833394179740225	0.9665976545325208	-1.2359913420716997	chr17	24194173	24194202	30	-	2	0	0	0	0	0	2	6	0	0	0	1	c(""ENSMUST00000024936.11"", ""ENSMUST00000234765.2"")	Prss30	protease, serine 30 [Source:MGI Symbol;Acc:MGI:1353645]	17	protein_coding
ENSMUSG00000024124.11	E023	0.08055756284489579	7.79912758886865	1.1232887453001865	0.5702705551272477	NA	0.0072207795989243095	0.9691144598269972	14.136936586331675	chr17	24194203	24194215	13	-	0	0	0	0	0	0	0	0	0	0	0	1	ENSMUST00000024936.11	Prss30	protease, serine 30 [Source:MGI Symbol;Acc:MGI:1353645]	17	protein_coding
ENSMUSG00000024124.11	E024	0.9009093181612287	1.2543219450504217	1.114667491174572	0.5727340846792067	NA	1.4833097457152036	0.9542090429125807	-1.273158924706805	chr17	24199412	24199540	129	-	2	0	0	0	0	1	2	6	0	0	0	0	ENSMUST00000234765.2	Prss30	protease, serine 30 [Source:MGI Symbol;Acc:MGI:1353645]	17	protein_coding
ENSMUSG00000024125.3	E001	0	NA	NA	NA	NA	NA	NA	NA	chr17	24172058	24172058	1	-	0	0	0	0	0	0	0	0	0	0	0	0	ENSMUST00000235047.2	Sbpl	spermine binding protein-like [Source:MGI Symbol;Acc:MGI:3694550]	17	protein_coding
ENSMUSG00000024125.3	E002	0	NA	NA	NA	NA	NA	NA	NA	chr17	24172059	24172711	653	-	0	0	0	0	0	0	0	0	0	0	0	0	c(""ENSMUST00000024939.2"", ""ENSMUST00000235047.2"")	Sbpl	spermine binding protein-like [Source:MGI Symbol;Acc:MGI:3694550]	17	protein_coding
ENSMUSG00000024125.3	E003	0	NA	NA	NA	NA	NA	NA	NA	chr17	24173565	24173670	106	-	0	0	0	0	0	0	0	0	0	0	0	0	c(""ENSMUST00000024939.2"", ""ENSMUST00000235047.2"")	Sbpl	spermine binding protein-like [Source:MGI Symbol;Acc:MGI:3694550]	17	protein_coding
ENSMUSG00000024125.3	E004	0	NA	NA	NA	NA	NA	NA	NA	chr17	24173783	24173888	106	-	0	0	0	0	0	0	0	0	0	0	0	0	c(""ENSMUST00000024939.2"", ""ENSMUST00000235047.2"")	Sbpl	spermine binding protein-like [Source:MGI Symbol;Acc:MGI:3694550]	17	protein_coding
ENSMUSG00000024125.3	E005	0	NA	NA	NA	NA	NA	NA	NA	chr17	24173889	24173893	5	-	0	0	0	0	0	0	0	0	0	0	0	0	ENSMUST00000024939.2	Sbpl	spermine binding protein-like [Source:MGI Symbol;Acc:MGI:3694550]	17	protein_coding
ENSMUSG00000024125.3	E006	0	NA	NA	NA	NA	NA	NA	NA	chr17	24174237	24174248	12	-	0	0	0	0	0	0	0	0	0	0	0	0	ENSMUST00000235047.2	Sbpl	spermine binding protein-like [Source:MGI Symbol;Acc:MGI:3694550]	17	protein_coding
ENSMUSG00000024127.16	E001	1969.7831759381534	0.0016979427946190002	3.876440147500773	0.1439599599821373	0.6136173646214842	58.4510913907964	58.09345321695928	-0.025779687103591797	chr17	85370898	85371956	1059	-	1670	2311	2092	1893	2527	2232	2861	1791	1420	1642	1854	1827	ENSMUST00000072406.5	Prepl	prolyl endopeptidase-like [Source:MGI Symbol;Acc:MGI:2441932]	17	protein_coding
ENSMUSG00000024127.16	E002	349.2728324187738	0.0011542162057805074	3.664914714659176	0.16001985825923878	0.6350612076566068	29.14037818713905	29.6039004393524	0.05117194993820107	chr17	85371957	85371957	1	-	258	379	331	311	508	445	570	338	259	267	325	348	c(""ENSMUST00000234994.2"", ""ENSMUST00000072406.5"")	Prepl	prolyl endopeptidase-like [Source:MGI Symbol;Acc:MGI:2441932]	17	protein_coding
ENSMUSG00000024127.16	E003	616.2143843630639	0.001377730704659478	0.45983044222253966	0.794600965034633	0.9607613447074345	37.43150684124004	37.50883968749967	0.007136837737887092	chr17	85371958	85372161	204	-	458	707	606	528	876	742	978	600	460	481	605	587	c(""ENSMUST00000234994.2"", ""ENSMUST00000171795.9"", ""ENSMUST00000072406.5"")	Prepl	prolyl endopeptidase-like [Source:MGI Symbol;Acc:MGI:2441932]	17	protein_coding
ENSMUSG00000024127.16	E004	490.4920032353516	5.014452529280701e-4	0.2951965080494574	0.8627776627788605	0.9756903759400906	34.17862947728899	33.87907626453109	-0.029585638036040862	chr17	85372470	85372543	74	-	366	590	455	432	630	560	818	482	360	394	499	477	c(""ENSMUST00000234994.2"", ""ENSMUST00000171795.9"", ""ENSMUST00000072406.5"")	Prepl	prolyl endopeptidase-like [Source:MGI Symbol;Acc:MGI:2441932]	17	protein_coding
ENSMUSG00000024127.16	E005	650.435641597502	5.423776928728941e-4	5.008357219911147	0.08174271306840826	0.508533130246707	38.42350125817788	38.12168543582733	-0.027457565452476018	chr17	85373060	85373183	124	-	546	779	646	583	817	744	1034	596	446	499	656	658	c(""ENSMUST00000234994.2"", ""ENSMUST00000171795.9"", ""ENSMUST00000072406.5"")	Prepl	prolyl endopeptidase-like [Source:MGI Symbol;Acc:MGI:2441932]	17	protein_coding
ENSMUSG00000024127.16	E006	718.1682159394878	5.72528940482526e-4	5.396596291246453	0.06731998411492593	0.4752117280032964	39.740242403125976	39.99298724853789	0.02238164145621724	chr17	85373576	85373725	150	-	583	878	686	674	904	834	1114	674	457	559	742	732	c(""ENSMUST00000234994.2"", ""ENSMUST00000171795.9"", ""ENSMUST00000072406.5"")	Prepl	prolyl endopeptidase-like [Source:MGI Symbol;Acc:MGI:2441932]	17	protein_coding
ENSMUSG00000024127.16	E007	676.5505272278467	8.445573463686678e-4	0.42444171349598037	0.8087860519824239	0.9640347481696837	38.8130152156928	39.11180699014412	0.026860691353085997	chr17	85376313	85376529	217	-	461	802	709	624	885	836	1091	616	481	539	681	650	c(""ENSMUST00000234994.2"", ""ENSMUST00000171795.9"", ""ENSMUST00000072406.5"")	Prepl	prolyl endopeptidase-like [Source:MGI Symbol;Acc:MGI:2441932]	17	protein_coding
ENSMUSG00000024127.16	E008	582.7270817903883	7.462239225031138e-4	0.3857376716687213	0.8245901237218507	0.9676208420912159	36.51830675968455	36.67924870749093	0.015095034184120948	chr17	85377856	85378031	176	-	403	706	595	581	746	713	917	515	452	463	557	549	c(""ENSMUST00000234994.2"", ""ENSMUST00000171795.9"", ""ENSMUST00000072406.5"")	Prepl	prolyl endopeptidase-like [Source:MGI Symbol;Acc:MGI:2441932]	17	protein_coding
ENSMUSG00000024127.16	E009	703.3917579610778	0.0016400825877697417	0.11708778023563582	0.9431368451040011	0.9910613210414155	39.5932897708844	39.493941956492975	-0.008844473715795331	chr17	85379340	85379537	198	-	513	829	742	720	878	833	1106	613	557	528	651	706	c(""ENSMUST00000234994.2"", ""ENSMUST00000171795.9"", ""ENSMUST00000072406.5"")	Prepl	prolyl endopeptidase-like [Source:MGI Symbol;Acc:MGI:2441932]	17	protein_coding
ENSMUSG00000024127.16	E010	548.5174921124346	9.396298108447726e-4	0.9620726560228263	0.618142461408639	0.9131973436652516	35.53471453256368	35.85088528791	0.030178308360195416	chr17	85383294	85383479	186	-	389	617	554	547	697	667	884	519	405	415	508	586	c(""ENSMUST00000234994.2"", ""ENSMUST00000171795.9"", ""ENSMUST00000072406.5"")	Prepl	prolyl endopeptidase-like [Source:MGI Symbol;Acc:MGI:2441932]	17	protein_coding
ENSMUSG00000024127.16	E011	595.2519665424692	7.827824719578954e-4	0.24272623477571642	0.8857122836625109	0.9803676556281364	37.058896626689915	36.767059109732514	-0.027210883670916175	chr17	85384037	85384253	217	-	444	712	556	601	695	659	1019	578	416	484	598	585	c(""ENSMUST00000234994.2"", ""ENSMUST00000171795.9"", ""ENSMUST00000072406.5"")	Prepl	prolyl endopeptidase-like [Source:MGI Symbol;Acc:MGI:2441932]	17	protein_coding
ENSMUSG00000024127.16	E012	25.201236107999474	0.013794545979277954	5.313565423495447	0.07017362774034266	0.4825583047821461	8.90598690345334	7.6424434742300065	-0.44591116468392755	chr17	85384254	85384902	649	-	20	37	32	21	29	16	37	25	26	11	31	22	ENSMUST00000234994.2	Prepl	prolyl endopeptidase-like [Source:MGI Symbol;Acc:MGI:2441932]	17	protein_coding
ENSMUSG00000024127.16	E013	30.284964111000896	0.017058731262575923	8.673919406756681	0.01307622342814502	0.25571270654042066	8.665664105788622	9.425921306800888	0.2455583260218539	chr17	85385487	85385915	429	-	18	36	40	29	25	31	25	21	26	32	37	43	ENSMUST00000234036.2	Prepl	prolyl endopeptidase-like [Source:MGI Symbol;Acc:MGI:2441932]	17	protein_coding
ENSMUSG00000024127.16	E014	13.625514934849598	0.08657946090800459	1.1984934180586606	0.5492252066940373	0.8898351151378576	6.336564279465605	5.9094128742742384	-0.20248081875922086	chr17	85385916	85385916	1	-	12	13	19	6	12	16	16	9	19	6	9	29	c(""ENSMUST00000234036.2"", ""ENSMUST00000234676.2"")	Prepl	prolyl endopeptidase-like [Source:MGI Symbol;Acc:MGI:2441932]	17	protein_coding
ENSMUSG00000024127.16	E015	457.5119826208713	9.458831173471494e-4	0.7243833096592311	0.6961489347501546	0.9368514762248338	33.149805749308	32.845312571031755	-0.03075945551092296	chr17	85385917	85385978	62	-	330	591	424	448	537	516	769	421	329	364	459	458	c(""ENSMUST00000171795.9"", ""ENSMUST00000234036.2"", ""ENSMUST00000072406.5"", ""ENSMUST00000234676.2"")	Prepl	prolyl endopeptidase-like [Source:MGI Symbol;Acc:MGI:2441932]	17	protein_coding
ENSMUSG00000024127.16	E016	420.32373911090735	8.929902125637129e-4	0.5130732686448027	0.7737266490887538	0.9559254102524827	31.98439503989067	31.65282198587434	-0.034417780865158676	chr17	85385979	85386052	74	-	299	528	394	403	482	486	712	411	294	323	437	425	c(""ENSMUST00000234393.2"", ""ENSMUST00000234036.2"", ""ENSMUST00000234676.2"", ""ENSMUST00000171795.9"", ""ENSMUST00000072406.5"")	Prepl	prolyl endopeptidase-like [Source:MGI Symbol;Acc:MGI:2441932]	17	protein_coding
ENSMUSG00000024127.16	E017	549.2767556433447	0.0022536704816061987	0.8514002747341465	0.6533122166728932	0.9239635743009119	35.44530047096221	35.92945948047068	0.04621796986527116	chr17	85388492	85388698	207	-	405	648	490	576	669	647	917	562	338	424	543	575	c(""ENSMUST00000234393.2"", ""ENSMUST00000234036.2"", ""ENSMUST00000234676.2"", ""ENSMUST00000171795.9"", ""ENSMUST00000072406.5"")	Prepl	prolyl endopeptidase-like [Source:MGI Symbol;Acc:MGI:2441932]	17	protein_coding
ENSMUSG00000024127.16	E018	296.3718474065032	0.0019278972915983367	8.105269161474212	0.017376534398296697	0.28646856414218774	26.724427904121498	27.85742408372664	0.13264954466277423	chr17	85389400	85389466	67	-	198	322	250	311	406	375	502	323	174	233	305	291	c(""ENSMUST00000234393.2"", ""ENSMUST00000234036.2"", ""ENSMUST00000234676.2"", ""ENSMUST00000171795.9"", ""ENSMUST00000072406.5"")	Prepl	prolyl endopeptidase-like [Source:MGI Symbol;Acc:MGI:2441932]	17	protein_coding
ENSMUSG00000024127.16	E019	380.09565613807376	7.113377742329899e-4	8.05283324462846	0.01783813634391645	0.28923016673307866	30.299251145814026	30.722494485790406	0.04536257521752596	chr17	85390621	85390743	123	-	267	415	332	399	495	459	671	394	256	302	372	363	c(""ENSMUST00000234393.2"", ""ENSMUST00000234036.2"", ""ENSMUST00000234676.2"", ""ENSMUST00000171795.9"", ""ENSMUST00000072406.5"")	Prepl	prolyl endopeptidase-like [Source:MGI Symbol;Acc:MGI:2441932]	17	protein_coding
ENSMUSG00000024127.16	E020	84.6659022477695	0.028948938583206966	2.5546789872287263	0.27877800535464464	0.7496741031956566	15.32840870218179	14.73460936060441	-0.11776141623341196	chr17	85390744	85391436	693	-	84	105	96	70	107	74	77	61	97	63	101	79	ENSMUST00000234393.2	Prepl	prolyl endopeptidase-like [Source:MGI Symbol;Acc:MGI:2441932]	17	protein_coding
ENSMUSG00000024127.16	E021	173.40572764766353	0.0015332862423178327	2.121642740403388	0.34617135868729226	0.7936122352065903	21.674214081520304	20.89684163138773	-0.11232022970946609	chr17	85395768	85395870	103	-	123	216	164	155	215	196	309	189	118	156	159	146	c(""ENSMUST00000171795.9"", ""ENSMUST00000234036.2"", ""ENSMUST00000234676.2"")	Prepl	prolyl endopeptidase-like [Source:MGI Symbol;Acc:MGI:2441932]	17	protein_coding
ENSMUSG00000024127.16	E022	322.58473495505604	0.0035832357338847617	3.9931413313664734	0.1358001898722033	0.6016877030510746	28.721858700350495	27.894308341052934	-0.09407217713930471	chr17	85395871	85396303	433	-	212	407	267	289	419	368	597	374	230	281	295	273	c(""ENSMUST00000171795.9"", ""ENSMUST00000234036.2"")	Prepl	prolyl endopeptidase-like [Source:MGI Symbol;Acc:MGI:2441932]	17	protein_coding
ENSMUSG00000024127.16	E023	224.07142660118814	0.008104836942482959	11.149930639007096	0.003791607074684184	0.14981976969376143	23.708550117800684	24.344512651147156	0.08275574590869628	chr17	85397534	85397649	116	-	112	265	137	219	311	293	442	250	183	183	248	178	c(""ENSMUST00000171795.9"", ""ENSMUST00000234036.2"", ""ENSMUST00000072406.5"", ""ENSMUST00000234676.2"")	Prepl	prolyl endopeptidase-like [Source:MGI Symbol;Acc:MGI:2441932]	17	protein_coding
ENSMUSG00000024127.16	E024	20.773167256668085	0.02811921655137675	8.570198289815039	0.013772256004555717	0.26043514565328824	7.858425913240595	7.417145016952233	-0.16818074368061975	chr17	85397650	85397652	3	-	5	23	18	21	38	22	44	27	24	20	14	8	c(""ENSMUST00000171795.9"", ""ENSMUST00000234036.2"", ""ENSMUST00000234676.2"")	Prepl	prolyl endopeptidase-like [Source:MGI Symbol;Acc:MGI:2441932]	17	protein_coding
ENSMUSG00000024127.16	E025	19.853334256236447	0.03330524823777438	7.085170661823099	0.028938414908948804	0.3495071920955575	7.615135661041975	7.329720935277749	-0.11112659853806406	chr17	85397653	85397659	7	-	4	21	18	21	37	20	44	24	22	20	14	8	c(""ENSMUST00000234036.2"", ""ENSMUST00000234676.2"")	Prepl	prolyl endopeptidase-like [Source:MGI Symbol;Acc:MGI:2441932]	17	protein_coding
ENSMUSG00000024127.16	E026	16.478135903257876	0.047784086778296	1.241615369074509	0.5375101236084833	0.8850366108730854	6.842864714367337	6.721923601013913	-0.05180021700698134	chr17	85397660	85397669	10	-	4	20	18	18	25	16	35	12	18	20	14	7	ENSMUST00000234676.2	Prepl	prolyl endopeptidase-like [Source:MGI Symbol;Acc:MGI:2441932]	17	protein_coding
ENSMUSG00000024128.14	E001	0	NA	NA	NA	NA	NA	NA	NA	chr17	24160646	24160741	96	+	0	0	0	0	0	0	0	0	0	0	0	0	ENSMUST00000181985.8	Sbp	spermine binding protein [Source:MGI Symbol;Acc:MGI:106021]	17	protein_coding
ENSMUSG00000024128.14	E002	0	NA	NA	NA	NA	NA	NA	NA	chr17	24160807	24160886	80	+	0	0	0	0	0	0	0	0	0	0	0	0	ENSMUST00000183252.8	Sbp	spermine binding protein [Source:MGI Symbol;Acc:MGI:106021]	17	protein_coding
ENSMUSG00000024128.14	E003	0	NA	NA	NA	NA	NA	NA	NA	chr17	24160887	24160958	72	+	0	0	0	0	0	0	0	0	0	0	0	0	c(""ENSMUST00000183017.8"", ""ENSMUST00000183252.8"")	Sbp	spermine binding protein [Source:MGI Symbol;Acc:MGI:106021]	17	protein_coding
ENSMUSG00000024128.14	E004	0	NA	NA	NA	NA	NA	NA	NA	chr17	24160959	24160980	22	+	0	0	0	0	0	0	0	0	0	0	0	0	c(""ENSMUST00000182868.8"", ""ENSMUST00000183252.8"", ""ENSMUST00000183017.8"")	Sbp	spermine binding protein [Source:MGI Symbol;Acc:MGI:106021]	17	protein_coding
ENSMUSG00000024128.14	E005	0	NA	NA	NA	NA	NA	NA	NA	chr17	24160981	24161050	70	+	0	0	0	0	0	0	0	0	0	0	0	0	ENSMUST00000182868.8	Sbp	spermine binding protein [Source:MGI Symbol;Acc:MGI:106021]	17	protein_coding
ENSMUSG00000024128.14	E006	0	NA	NA	NA	NA	NA	NA	NA	chr17	24161051	24161112	62	+	0	0	0	0	0	0	0	0	0	0	0	0	c(""ENSMUST00000182868.8"", ""ENSMUST00000183155.8"")	Sbp	spermine binding protein [Source:MGI Symbol;Acc:MGI:106021]	17	protein_coding
ENSMUSG00000024128.14	E007	0	NA	NA	NA	NA	NA	NA	NA	chr17	24161113	24161348	236	+	0	0	0	0	0	0	0	0	0	0	0	0	ENSMUST00000182868.8	Sbp	spermine binding protein [Source:MGI Symbol;Acc:MGI:106021]	17	protein_coding
ENSMUSG00000024128.14	E008	0	NA	NA	NA	NA	NA	NA	NA	chr17	24161349	24161353	5	+	0	0	0	0	0	0	0	0	0	0	0	0	c(""ENSMUST00000182868.8"", ""ENSMUST00000024940.11"")	Sbp	spermine binding protein [Source:MGI Symbol;Acc:MGI:106021]	17	protein_coding
ENSMUSG00000024128.14	E009	0	NA	NA	NA	NA	NA	NA	NA	chr17	24161354	24161356	3	+	0	0	0	0	0	0	0	0	0	0	0	0	c(""ENSMUST00000182868.8"", ""ENSMUST00000024940.11"", ""ENSMUST00000183017.8"", ""ENSMUST00000181985.8"", ""ENSMUST00000183155.8"", ""ENSMUST00000183252.8"")	Sbp	spermine binding protein [Source:MGI Symbol;Acc:MGI:106021]	17	protein_coding
ENSMUSG00000024128.14	E010	0	NA	NA	NA	NA	NA	NA	NA	chr17	24161357	24161474	118	+	0	0	0	0	0	0	0	0	0	0	0	0	c(""ENSMUST00000182868.8"", ""ENSMUST00000024940.11"", ""ENSMUST00000183017.8"", ""ENSMUST00000181985.8"", ""ENSMUST00000183155.8"", ""ENSMUST00000183252.8"", ""ENSMUST00000182519.2"")	Sbp	spermine binding protein [Source:MGI Symbol;Acc:MGI:106021]	17	protein_coding
ENSMUSG00000024128.14	E011	0	NA	NA	NA	NA	NA	NA	NA	chr17	24161586	24161627	42	+	0	0	0	0	0	0	0	0	0	0	0	0	c(""ENSMUST00000182868.8"", ""ENSMUST00000024940.11"", ""ENSMUST00000183017.8"", ""ENSMUST00000181985.8"", ""ENSMUST00000183155.8"", ""ENSMUST00000183252.8"", ""ENSMUST00000182519.2"")	Sbp	spermine binding protein [Source:MGI Symbol;Acc:MGI:106021]	17	protein_coding
ENSMUSG00000024128.14	E012	0	NA	NA	NA	NA	NA	NA	NA	chr17	24161628	24161691	64	+	0	0	0	0	0	0	0	0	0	0	0	0	c(""ENSMUST00000182868.8"", ""ENSMUST00000024940.11"", ""ENSMUST00000181985.8"", ""ENSMUST00000183155.8"", ""ENSMUST00000183252.8"", ""ENSMUST00000182519.2"")	Sbp	spermine binding protein [Source:MGI Symbol;Acc:MGI:106021]	17	protein_coding
ENSMUSG00000024128.14	E013	0	NA	NA	NA	NA	NA	NA	NA	chr17	24163981	24164080	100	+	0	0	0	0	0	0	0	0	0	0	0	0	c(""ENSMUST00000182868.8"", ""ENSMUST00000024940.11"", ""ENSMUST00000181985.8"", ""ENSMUST00000183155.8"", ""ENSMUST00000183252.8"", ""ENSMUST00000182519.2"")	Sbp	spermine binding protein [Source:MGI Symbol;Acc:MGI:106021]	17	protein_coding
ENSMUSG00000024128.14	E014	0	NA	NA	NA	NA	NA	NA	NA	chr17	24164081	24164134	54	+	0	0	0	0	0	0	0	0	0	0	0	0	c(""ENSMUST00000182868.8"", ""ENSMUST00000024940.11"", ""ENSMUST00000181985.8"", ""ENSMUST00000183155.8"", ""ENSMUST00000183252.8"")	Sbp	spermine binding protein [Source:MGI Symbol;Acc:MGI:106021]	17	protein_coding
ENSMUSG00000024128.14	E015	0	NA	NA	NA	NA	NA	NA	NA	chr17	24164135	24164322	188	+	0	0	0	0	0	0	0	0	0	0	0	0	c(""ENSMUST00000182868.8"", ""ENSMUST00000024940.11"", ""ENSMUST00000183017.8"", ""ENSMUST00000181985.8"", ""ENSMUST00000183155.8"", ""ENSMUST00000183252.8"")	Sbp	spermine binding protein [Source:MGI Symbol;Acc:MGI:106021]	17	protein_coding
ENSMUSG00000024128.14	E016	0	NA	NA	NA	NA	NA	NA	NA	chr17	24164323	24164533	211	+	0	0	0	0	0	0	0	0	0	0	0	0	c(""ENSMUST00000024940.11"", ""ENSMUST00000183017.8"", ""ENSMUST00000181985.8"", ""ENSMUST00000183155.8"", ""ENSMUST00000183252.8"")	Sbp	spermine binding protein [Source:MGI Symbol;Acc:MGI:106021]	17	protein_coding
ENSMUSG00000024128.14	E017	0	NA	NA	NA	NA	NA	NA	NA	chr17	24164534	24164573	40	+	0	0	0	0	0	0	0	0	0	0	0	0	c(""ENSMUST00000024940.11"", ""ENSMUST00000183017.8"", ""ENSMUST00000181985.8"", ""ENSMUST00000183155.8"", ""ENSMUST00000183252.8"", ""ENSMUST00000182519.2"")	Sbp	spermine binding protein [Source:MGI Symbol;Acc:MGI:106021]	17	protein_coding
ENSMUSG00000024128.14	E018	0	NA	NA	NA	NA	NA	NA	NA	chr17	24164574	24164577	4	+	0	0	0	0	0	0	0	0	0	0	0	0	c(""ENSMUST00000024940.11"", ""ENSMUST00000183017.8"", ""ENSMUST00000181985.8"", ""ENSMUST00000183252.8"", ""ENSMUST00000182519.2"")	Sbp	spermine binding protein [Source:MGI Symbol;Acc:MGI:106021]	17	protein_coding
ENSMUSG00000024128.14	E019	0	NA	NA	NA	NA	NA	NA	NA	chr17	24164578	24164581	4	+	0	0	0	0	0	0	0	0	0	0	0	0	c(""ENSMUST00000183252.8"", ""ENSMUST00000024940.11"")	Sbp	spermine binding protein [Source:MGI Symbol;Acc:MGI:106021]	17	protein_coding
ENSMUSG00000024130.17	E001	3.2453436326297402	0.22919473960108042	3.280084698502634	0.19397182755527562	NA	2.798078376978779	3.3920519365746316	0.5562237721137178	chr17	24570924	24570996	73	+	0	2	2	2	7	9	12	1	2	1	0	7	ENSMUST00000133816.8	Abca3	ATP-binding cassette, sub-family A (ABC1), member 3 [Source:MGI Symbol;Acc:MGI:1351617]	17	protein_coding
ENSMUSG00000024130.17	E002	4.053805505862786	0.10450807149209802	5.6397179966458	0.05961434783938127	NA	2.9098039875426736	3.971160685276317	0.8988267330771538	chr17	24570997	24571019	23	+	0	2	2	2	9	9	13	1	2	3	5	7	c(""ENSMUST00000039013.15"", ""ENSMUST00000133816.8"")	Abca3	ATP-binding cassette, sub-family A (ABC1), member 3 [Source:MGI Symbol;Acc:MGI:1351617]	17	protein_coding
ENSMUSG00000024130.17	E003	5.272966830388764	0.11018025877121489	7.349524709788881	0.025355430400739294	NA	3.357927766625778	4.487671383770092	0.8386716790407482	chr17	24571020	24571043	24	+	0	2	2	2	14	10	17	4	2	3	8	8	c(""ENSMUST00000079594.12"", ""ENSMUST00000039013.15"", ""ENSMUST00000133816.8"")	Abca3	ATP-binding cassette, sub-family A (ABC1), member 3 [Source:MGI Symbol;Acc:MGI:1351617]	17	protein_coding
ENSMUSG00000024130.17	E004	7.661081689450257	0.06556944691342068	9.613132185266807	0.008175886786791101	NA	4.055508954966285	5.367972230706471	0.8116112361107213	chr17	24571044	24571058	15	+	1	3	4	7	19	13	24	4	3	6	9	10	c(""ENSMUST00000079594.12"", ""ENSMUST00000039013.15"", ""ENSMUST00000133816.8"", ""ENSMUST00000234109.2"")	Abca3	ATP-binding cassette, sub-family A (ABC1), member 3 [Source:MGI Symbol;Acc:MGI:1351617]	17	protein_coding
ENSMUSG00000024130.17	E005	9.57162158718028	0.07860043161044696	7.258325638478709	0.026538392543141304	NA	4.519897826429201	5.936567733009369	0.7898186886150302	chr17	24571059	24571070	12	+	1	7	4	9	20	14	29	4	4	8	15	12	c(""ENSMUST00000039013.15"", ""ENSMUST00000149233.8"", ""ENSMUST00000234109.2"", ""ENSMUST00000079594.12"", ""ENSMUST00000133816.8"", ""ENSMUST00000148557.8"")	Abca3	ATP-binding cassette, sub-family A (ABC1), member 3 [Source:MGI Symbol;Acc:MGI:1351617]	17	protein_coding
ENSMUSG00000024130.17	E006	10.093427541080063	0.08309078233076903	5.127558038528207	0.07701315563926359	0.49837179923938774	4.753363382868869	5.974937679032976	0.6627285694582032	chr17	24571071	24571075	5	+	1	10	4	9	20	14	29	6	4	8	16	12	c(""ENSMUST00000039013.15"", ""ENSMUST00000149233.8"", ""ENSMUST00000155889.2"", ""ENSMUST00000234109.2"", ""ENSMUST00000079594.12"", ""ENSMUST00000133816.8"", ""ENSMUST00000148557.8"")	Abca3	ATP-binding cassette, sub-family A (ABC1), member 3 [Source:MGI Symbol;Acc:MGI:1351617]	17	protein_coding
ENSMUSG00000024130.17	E007	30.33924348774157	0.05849886878052127	0.8682914202780125	0.6478178549782625	0.9225972382575505	9.218373769224769	9.143174640847548	-0.023926456437851407	chr17	24571076	24571225	150	+	7	47	28	25	49	35	63	34	20	19	32	27	c(""ENSMUST00000039013.15"", ""ENSMUST00000136295.2"", ""ENSMUST00000149233.8"", ""ENSMUST00000155889.2"", ""ENSMUST00000234109.2"", ""ENSMUST00000079594.12"", ""ENSMUST00000133816.8"", ""ENSMUST00000148557.8"")	Abca3	ATP-binding cassette, sub-family A (ABC1), member 3 [Source:MGI Symbol;Acc:MGI:1351617]	17	protein_coding
ENSMUSG00000024130.17	E008	26.858498600499292	0.0358782636875076	0.8967649298214155	0.6386603721323298	0.9201021538969847	8.615494810512928	8.647016651688446	0.010652839202744957	chr17	24576893	24576965	73	+	12	37	27	27	41	34	46	32	16	21	29	14	c(""ENSMUST00000039013.15"", ""ENSMUST00000149233.8"", ""ENSMUST00000155889.2"", ""ENSMUST00000234109.2"", ""ENSMUST00000148557.8"")	Abca3	ATP-binding cassette, sub-family A (ABC1), member 3 [Source:MGI Symbol;Acc:MGI:1351617]	17	protein_coding
ENSMUSG00000024130.17	E009	1.5622069645586398	0.1592472294200735	0.4062959317653849	0.8161574690304121	NA	2.151235258932047	1.9027119800223176	-0.35442999682876153	chr17	24579843	24579861	19	+	4	2	2	1	1	4	0	2	0	0	0	2	ENSMUST00000155889.2	Abca3	ATP-binding cassette, sub-family A (ABC1), member 3 [Source:MGI Symbol;Acc:MGI:1351617]	17	protein_coding
ENSMUSG00000024130.17	E010	42.138516867802345	0.04659538343835973	1.138653124984046	0.565906413008469	0.8956966341599715	10.923090543391254	10.613390443344386	-0.08440157326046815	chr17	24579862	24579953	92	+	15	55	43	41	60	44	86	51	30	30	52	24	c(""ENSMUST00000039013.15"", ""ENSMUST00000136295.2"", ""ENSMUST00000149233.8"", ""ENSMUST00000155889.2"", ""ENSMUST00000234109.2"", ""ENSMUST00000079594.12"", ""ENSMUST00000133816.8"", ""ENSMUST00000148557.8"")	Abca3	ATP-binding cassette, sub-family A (ABC1), member 3 [Source:MGI Symbol;Acc:MGI:1351617]	17	protein_coding
ENSMUSG00000024130.17	E011	44.59619439676913	0.026473305540779528	1.0699093563741826	0.585695834340299	0.9027748005677245	11.112063297248696	11.058842458851913	-0.014102164524826932	chr17	24579954	24580063	110	+	22	42	50	43	72	39	95	44	36	41	50	27	c(""ENSMUST00000039013.15"", ""ENSMUST00000136295.2"", ""ENSMUST00000149233.8"", ""ENSMUST00000234109.2"", ""ENSMUST00000079594.12"", ""ENSMUST00000133816.8"", ""ENSMUST00000148557.8"")	Abca3	ATP-binding cassette, sub-family A (ABC1), member 3 [Source:MGI Symbol;Acc:MGI:1351617]	17	protein_coding
ENSMUSG00000024130.17	E012	29.01037228284622	0.028654270702600262	0.6508581501251172	0.7222174016736934	0.943822115638295	9.14766944755499	8.734639365929198	-0.13487583572643302	chr17	24583451	24583455	5	+	29	14	30	30	39	20	65	29	26	21	37	21	c(""ENSMUST00000039013.15"", ""ENSMUST00000136295.2"", ""ENSMUST00000149233.8"", ""ENSMUST00000234109.2"", ""ENSMUST00000079594.12"", ""ENSMUST00000133816.8"", ""ENSMUST00000148557.8"")	Abca3	ATP-binding cassette, sub-family A (ABC1), member 3 [Source:MGI Symbol;Acc:MGI:1351617]	17	protein_coding
ENSMUSG00000024130.17	E013	42.52779905834571	0.010863339833347925	1.7667882576610339	0.4133774715143679	0.830699685644403	11.225101502248165	10.332220389055081	-0.2432269379156189	chr17	24583456	24583560	105	+	42	41	47	44	59	29	85	37	37	23	45	37	c(""ENSMUST00000039013.15"", ""ENSMUST00000136295.2"", ""ENSMUST00000149233.8"", ""ENSMUST00000117337.2"", ""ENSMUST00000234109.2"", ""ENSMUST00000079594.12"", ""ENSMUST00000133816.8"", ""ENSMUST00000148557.8"")	Abca3	ATP-binding cassette, sub-family A (ABC1), member 3 [Source:MGI Symbol;Acc:MGI:1351617]	17	protein_coding
ENSMUSG00000024130.17	E014	68.32914840013578	0.009104351461502817	0.12296363344103156	0.940370044595311	0.9907117385637835	13.637791199497187	13.574563554964612	-0.013771514602817447	chr17	24583667	24583931	265	+	73	67	69	64	106	65	125	40	55	47	61	72	c(""ENSMUST00000039013.15"", ""ENSMUST00000136295.2"", ""ENSMUST00000149233.8"", ""ENSMUST00000117337.2"", ""ENSMUST00000234109.2"", ""ENSMUST00000079594.12"", ""ENSMUST00000133816.8"", ""ENSMUST00000148557.8"")	Abca3	ATP-binding cassette, sub-family A (ABC1), member 3 [Source:MGI Symbol;Acc:MGI:1351617]	17	protein_coding
ENSMUSG00000024130.17	E015	53.443551093319776	0.00792109618051801	0.2009050205233791	0.9044280624449256	0.9842164869066119	12.087201566112157	12.109736503326914	0.005489621825823576	chr17	24585060	24585187	128	+	41	67	54	56	69	70	99	30	45	40	42	51	c(""ENSMUST00000039013.15"", ""ENSMUST00000136295.2"", ""ENSMUST00000149233.8"", ""ENSMUST00000117337.2"", ""ENSMUST00000234109.2"", ""ENSMUST00000079594.12"", ""ENSMUST00000133816.8"", ""ENSMUST00000148557.8"")	Abca3	ATP-binding cassette, sub-family A (ABC1), member 3 [Source:MGI Symbol;Acc:MGI:1351617]	17	protein_coding
ENSMUSG00000024130.17	E016	5.248093734502168	0.057450950857534225	0.2563415269120526	0.8797031451684262	NA	3.6255846573648967	3.9350613997523567	0.23684128477093314	chr17	24585188	24585741	554	+	5	3	9	5	9	8	3	2	7	6	4	2	ENSMUST00000149233.8	Abca3	ATP-binding cassette, sub-family A (ABC1), member 3 [Source:MGI Symbol;Acc:MGI:1351617]	17	protein_coding
ENSMUSG00000024130.17	E017	53.94926888892197	0.008559394564983665	0.5293345753536016	0.7674612513184408	0.9545777432494718	12.368721866546181	11.88570241481159	-0.11741386507540241	chr17	24585742	24585907	166	+	40	70	66	57	59	62	100	33	43	39	41	57	c(""ENSMUST00000039013.15"", ""ENSMUST00000136295.2"", ""ENSMUST00000149233.8"", ""ENSMUST00000117337.2"", ""ENSMUST00000234109.2"", ""ENSMUST00000079594.12"", ""ENSMUST00000133816.8"", ""ENSMUST00000148557.8"")	Abca3	ATP-binding cassette, sub-family A (ABC1), member 3 [Source:MGI Symbol;Acc:MGI:1351617]	17	protein_coding
ENSMUSG00000024130.17	E018	0.257184461252775	0.7297942061468374	1.2775624410909359	0.5279354690013949	NA	0.9541004200190741	0.6776280644485411	-0.9873907152221608	chr17	24585908	24586484	577	+	0	0	2	0	0	0	0	0	0	0	0	1	ENSMUST00000234109.2	Abca3	ATP-binding cassette, sub-family A (ABC1), member 3 [Source:MGI Symbol;Acc:MGI:1351617]	17	protein_coding
ENSMUSG00000024130.17	E019	67.15934885775965	0.007842361148085827	0.05529179401216311	0.9727327534037477	0.9956534032071782	13.639454445371825	13.41860653004207	-0.04836344902250733	chr17	24593218	24593477	260	+	48	82	75	62	80	90	125	49	52	47	55	71	c(""ENSMUST00000039013.15"", ""ENSMUST00000136295.2"", ""ENSMUST00000149233.8"", ""ENSMUST00000117337.2"", ""ENSMUST00000079594.12"", ""ENSMUST00000133816.8"", ""ENSMUST00000148557.8"")	Abca3	ATP-binding cassette, sub-family A (ABC1), member 3 [Source:MGI Symbol;Acc:MGI:1351617]	17	protein_coding
ENSMUSG00000024130.17	E020	52.62696190287452	0.0047734992588374155	3.1973867822779027	0.2021604901907323	0.6819070296855689	11.827452781144757	12.264671869624564	0.10696423509550801	chr17	24595338	24595454	117	+	43	45	52	52	71	78	94	43	44	30	51	55	c(""ENSMUST00000039013.15"", ""ENSMUST00000136295.2"", ""ENSMUST00000149233.8"", ""ENSMUST00000117337.2"", ""ENSMUST00000079594.12"", ""ENSMUST00000133816.8"", ""ENSMUST00000148557.8"")	Abca3	ATP-binding cassette, sub-family A (ABC1), member 3 [Source:MGI Symbol;Acc:MGI:1351617]	17	protein_coding
ENSMUSG00000024130.17	E021	52.37245877272099	0.004402656765061062	5.00970102122227	0.0816878085331724	0.5084327146979851	11.71970427599723	12.287233308402676	0.1393268790438551	chr17	24595639	24595759	121	+	49	50	39	62	81	66	97	35	45	33	45	51	c(""ENSMUST00000039013.15"", ""ENSMUST00000136295.2"", ""ENSMUST00000149233.8"", ""ENSMUST00000117337.2"", ""ENSMUST00000079594.12"", ""ENSMUST00000133816.8"", ""ENSMUST00000148557.8"")	Abca3	ATP-binding cassette, sub-family A (ABC1), member 3 [Source:MGI Symbol;Acc:MGI:1351617]	17	protein_coding
ENSMUSG00000024130.17	E022	64.8087183861	0.0024015598159175867	5.665281391916579	0.05885722424071474	0.4526235831653695	12.654497132560039	13.864169480414134	0.270194263705398	chr17	24596660	24596816	157	+	51	68	59	82	96	74	93	46	50	47	61	72	c(""ENSMUST00000039013.15"", ""ENSMUST00000136295.2"", ""ENSMUST00000149233.8"", ""ENSMUST00000117337.2"", ""ENSMUST00000079594.12"", ""ENSMUST00000133816.8"", ""ENSMUST00000148557.8"")	Abca3	ATP-binding cassette, sub-family A (ABC1), member 3 [Source:MGI Symbol;Acc:MGI:1351617]	17	protein_coding
ENSMUSG00000024130.17	E023	42.028826738595335	0.004267298884867598	7.3798681043941485	0.02497364894524972	0.3291189905064886	9.959909131950383	11.416780787725003	0.4004893096153026	chr17	24596817	24596833	17	+	32	44	37	61	54	53	52	33	27	32	43	47	c(""ENSMUST00000039013.15"", ""ENSMUST00000136295.2"", ""ENSMUST00000117337.2"", ""ENSMUST00000079594.12"", ""ENSMUST00000133816.8"", ""ENSMUST00000148557.8"")	Abca3	ATP-binding cassette, sub-family A (ABC1), member 3 [Source:MGI Symbol;Acc:MGI:1351617]	17	protein_coding
ENSMUSG00000024130.17	E024	65.59697178014954	0.0032674745900330617	7.2396499894967405	0.026787364011835364	0.3384510493995882	12.679929105079722	14.035754210800533	0.3007660577846769	chr17	24600873	24601054	182	+	40	73	56	83	90	80	94	55	51	48	65	77	c(""ENSMUST00000039013.15"", ""ENSMUST00000136295.2"", ""ENSMUST00000117337.2"", ""ENSMUST00000079594.12"", ""ENSMUST00000133816.8"", ""ENSMUST00000148557.8"")	Abca3	ATP-binding cassette, sub-family A (ABC1), member 3 [Source:MGI Symbol;Acc:MGI:1351617]	17	protein_coding
ENSMUSG00000024130.17	E025	32.362421218192196	0.013867888007366809	2.690256336451455	0.26050631708775135	0.7347747878967245	9.355923931658154	9.288692421309833	-0.021074541825462312	chr17	24601055	24602318	1264	+	45	38	33	42	37	29	43	14	23	30	26	26	ENSMUST00000136295.2	Abca3	ATP-binding cassette, sub-family A (ABC1), member 3 [Source:MGI Symbol;Acc:MGI:1351617]	17	protein_coding
ENSMUSG00000024130.17	E026	70.27282060227179	0.0020148937263688316	6.2346768281631455	0.044274853061775886	0.40820316503397963	13.317230476381567	14.312293203208156	0.21372312425813345	chr17	24602874	24603017	144	+	50	63	60	78	97	82	107	60	68	58	69	77	c(""ENSMUST00000039013.15"", ""ENSMUST00000117337.2"", ""ENSMUST00000079594.12"", ""ENSMUST00000133816.8"", ""ENSMUST00000148557.8"")	Abca3	ATP-binding cassette, sub-family A (ABC1), member 3 [Source:MGI Symbol;Acc:MGI:1351617]	17	protein_coding
ENSMUSG00000024130.17	E027	66.60425039254791	0.002642646822039715	0.5489098505968855	0.759986259630732	0.9529072700526451	13.33166886023433	13.499884624805276	0.037132122410026724	chr17	24603421	24603550	130	+	51	60	63	73	80	63	107	60	68	67	55	70	c(""ENSMUST00000039013.15"", ""ENSMUST00000117337.2"", ""ENSMUST00000079594.12"", ""ENSMUST00000133816.8"", ""ENSMUST00000148557.8"")	Abca3	ATP-binding cassette, sub-family A (ABC1), member 3 [Source:MGI Symbol;Acc:MGI:1351617]	17	protein_coding
ENSMUSG00000024130.17	E028	68.67581954779729	0.0024881240871979606	2.2996320036794202	0.3166950353223479	0.7756616201118599	13.268573600354543	13.908768174576139	0.13963490346522622	chr17	24604372	24604526	155	+	55	72	61	75	85	67	94	58	64	64	62	81	c(""ENSMUST00000039013.15"", ""ENSMUST00000117337.2"", ""ENSMUST00000079594.12"", ""ENSMUST00000133816.8"", ""ENSMUST00000148557.8"")	Abca3	ATP-binding cassette, sub-family A (ABC1), member 3 [Source:MGI Symbol;Acc:MGI:1351617]	17	protein_coding
ENSMUSG00000024130.17	E029	63.051947643886734	0.004183930419719446	0.12558789062507003	0.9391369673276025	0.9904098052901413	13.07210365727451	13.162162233347999	0.02030919780635898	chr17	24604791	24604946	156	+	42	76	61	65	78	68	112	55	48	50	51	76	c(""ENSMUST00000039013.15"", ""ENSMUST00000117337.2"", ""ENSMUST00000079594.12"", ""ENSMUST00000133816.8"", ""ENSMUST00000148557.8"")	Abca3	ATP-binding cassette, sub-family A (ABC1), member 3 [Source:MGI Symbol;Acc:MGI:1351617]	17	protein_coding
ENSMUSG00000024130.17	E030	75.8075988571126	0.012114053414457463	1.1025912144102108	0.5762027940735234	0.899417819738843	14.703578395663897	13.853642118607652	-0.1769238948077243	chr17	24605156	24605366	211	+	60	104	74	93	71	80	130	75	58	49	57	80	c(""ENSMUST00000039013.15"", ""ENSMUST00000117337.2"", ""ENSMUST00000079594.12"", ""ENSMUST00000133816.8"", ""ENSMUST00000148557.8"")	Abca3	ATP-binding cassette, sub-family A (ABC1), member 3 [Source:MGI Symbol;Acc:MGI:1351617]	17	protein_coding
ENSMUSG00000024130.17	E031	70.40008179619474	0.010118310179065549	1.976584627870551	0.37221176946224743	0.8084117968227886	14.140312481494533	13.394969388455493	-0.16057642427294017	chr17	24606410	24606560	151	+	52	71	75	80	76	69	119	77	69	70	58	47	c(""ENSMUST00000039013.15"", ""ENSMUST00000117337.2"", ""ENSMUST00000079594.12"", ""ENSMUST00000133816.8"", ""ENSMUST00000148557.8"")	Abca3	ATP-binding cassette, sub-family A (ABC1), member 3 [Source:MGI Symbol;Acc:MGI:1351617]	17	protein_coding
ENSMUSG00000024130.17	E032	65.98339729978254	0.00846321734563987	1.8997877402929362	0.3867820704007898	0.8157589077842248	13.347339561553937	13.429933569842689	0.01826678361698253	chr17	24611862	24611960	99	+	42	60	60	65	85	69	116	71	64	74	61	49	c(""ENSMUST00000039013.15"", ""ENSMUST00000117337.2"", ""ENSMUST00000079594.12"", ""ENSMUST00000133816.8"", ""ENSMUST00000148557.8"")	Abca3	ATP-binding cassette, sub-family A (ABC1), member 3 [Source:MGI Symbol;Acc:MGI:1351617]	17	protein_coding
ENSMUSG00000024130.17	E033	88.43211407114984	0.004755855291712206	4.12609646143477	0.12706605232023613	0.589971123380137	14.80900104100985	15.935706894488845	0.21887749477223473	chr17	24615424	24615610	187	+	81	72	80	94	124	90	132	70	72	100	79	87	c(""ENSMUST00000079594.12"", ""ENSMUST00000039013.15"", ""ENSMUST00000133816.8"", ""ENSMUST00000148557.8"")	Abca3	ATP-binding cassette, sub-family A (ABC1), member 3 [Source:MGI Symbol;Acc:MGI:1351617]	17	protein_coding
ENSMUSG00000024130.17	E034	114.17091957820739	0.006431052603951124	0.9482325951031214	0.6224348607079639	0.9147846804104708	17.136561743986206	17.677766140377486	0.0936796668236406	chr17	24616260	24616563	304	+	119	110	89	116	138	142	177	108	82	89	111	119	c(""ENSMUST00000079594.12"", ""ENSMUST00000039013.15"", ""ENSMUST00000133816.8"", ""ENSMUST00000148557.8"")	Abca3	ATP-binding cassette, sub-family A (ABC1), member 3 [Source:MGI Symbol;Acc:MGI:1351617]	17	protein_coding
ENSMUSG00000024130.17	E035	7.173905815590734	0.04849064254511457	0.6816592378402788	0.7111800695125384	NA	4.6115572691282125	4.211011544266896	-0.26292383056790625	chr17	24616564	24616757	194	+	11	8	5	3	8	9	8	5	10	3	10	6	ENSMUST00000133816.8	Abca3	ATP-binding cassette, sub-family A (ABC1), member 3 [Source:MGI Symbol;Acc:MGI:1351617]	17	protein_coding
ENSMUSG00000024130.17	E036	112.13836709259695	0.003585567302812965	0.2288869577194248	0.8918623460703423	0.9815545737798737	17.477130937980363	17.080409820880107	-0.0691355657112398	chr17	24617309	24617582	274	+	98	95	128	117	122	119	199	113	85	88	96	122	c(""ENSMUST00000079594.12"", ""ENSMUST00000039013.15"", ""ENSMUST00000148557.8"")	Abca3	ATP-binding cassette, sub-family A (ABC1), member 3 [Source:MGI Symbol;Acc:MGI:1351617]	17	protein_coding
ENSMUSG00000024130.17	E037	98.72414245064925	0.002501803958723119	1.4598747019637983	0.4819391821609875	0.8614735323535155	16.197200089184477	16.27133239564975	0.013682745168427601	chr17	24618859	24619063	205	+	87	80	113	115	123	112	148	93	89	79	75	97	c(""ENSMUST00000079594.12"", ""ENSMUST00000039013.15"", ""ENSMUST00000148557.8"", ""ENSMUST00000117337.2"")	Abca3	ATP-binding cassette, sub-family A (ABC1), member 3 [Source:MGI Symbol;Acc:MGI:1351617]	17	protein_coding
ENSMUSG00000024130.17	E038	96.36500153899792	0.009341786816537974	0.7324901366889662	0.6933328664500346	0.936042008346035	16.15816448313015	15.79248972189069	-0.06851024603764522	chr17	24619382	24619601	220	+	100	85	114	115	100	89	119	83	98	77	79	102	c(""ENSMUST00000079594.12"", ""ENSMUST00000039013.15"", ""ENSMUST00000148557.8"", ""ENSMUST00000117337.2"")	Abca3	ATP-binding cassette, sub-family A (ABC1), member 3 [Source:MGI Symbol;Acc:MGI:1351617]	17	protein_coding
ENSMUSG00000024130.17	E039	86.38941774597853	0.02083735824430874	1.2036728712977833	0.547804703707232	0.8893623193991861	15.23058503075002	15.162503932839002	-0.013362814756169072	chr17	24619768	24619926	159	+	75	77	129	100	97	79	98	53	95	56	76	110	c(""ENSMUST00000079594.12"", ""ENSMUST00000039013.15"", ""ENSMUST00000148557.8"", ""ENSMUST00000117337.2"")	Abca3	ATP-binding cassette, sub-family A (ABC1), member 3 [Source:MGI Symbol;Acc:MGI:1351617]	17	protein_coding
ENSMUSG00000024130.17	E040	0.9943748054121326	0.17392920199272008	1.92686906697881	0.3815800832583104	NA	1.3498577772391371	1.8010868666263349	0.8324223941704333	chr17	24619927	24620143	217	+	2	1	0	2	0	1	0	1	0	2	0	2	ENSMUST00000148557.8	Abca3	ATP-binding cassette, sub-family A (ABC1), member 3 [Source:MGI Symbol;Acc:MGI:1351617]	17	protein_coding
ENSMUSG00000024130.17	E041	106.42536997747855	0.008244197318920845	0.5255080916604413	0.7689309958401206	0.9549659331597796	16.622161104267718	16.988887680999653	0.06556101991606234	chr17	24621239	24621411	173	+	101	91	122	117	143	102	132	79	112	75	92	129	c(""ENSMUST00000079594.12"", ""ENSMUST00000039013.15"", ""ENSMUST00000117337.2"")	Abca3	ATP-binding cassette, sub-family A (ABC1), member 3 [Source:MGI Symbol;Acc:MGI:1351617]	17	protein_coding
ENSMUSG00000024130.17	E042	118.9554731941332	0.010445733094141775	1.3372786057634016	0.5124053321020371	0.8749551727322452	18.05941794031547	17.331709220292154	-0.12409038168884035	chr17	24623999	24624127	129	+	130	111	126	111	155	96	155	94	138	90	98	135	c(""ENSMUST00000079594.12"", ""ENSMUST00000039013.15"", ""ENSMUST00000117337.2"")	Abca3	ATP-binding cassette, sub-family A (ABC1), member 3 [Source:MGI Symbol;Acc:MGI:1351617]	17	protein_coding
ENSMUSG00000024130.17	E043	138.54678478496078	0.004363936443486564	1.879300023569158	0.3907645744246471	0.8184771237899321	19.508451047502533	18.585470912015623	-0.14723056004433666	chr17	24624219	24624413	195	+	132	156	129	122	188	129	201	132	146	114	112	129	c(""ENSMUST00000079594.12"", ""ENSMUST00000039013.15"", ""ENSMUST00000117337.2"")	Abca3	ATP-binding cassette, sub-family A (ABC1), member 3 [Source:MGI Symbol;Acc:MGI:1351617]	17	protein_coding
ENSMUSG00000024130.17	E044	137.75167371604803	0.003530369696922717	1.4761882010251384	0.47802411378575405	0.8597481158604788	19.366629920926258	18.625060373793573	-0.11857161506847191	chr17	24626532	24626719	188	+	148	148	143	115	189	153	203	120	120	114	94	134	c(""ENSMUST00000079594.12"", ""ENSMUST00000039013.15"", ""ENSMUST00000117337.2"")	Abca3	ATP-binding cassette, sub-family A (ABC1), member 3 [Source:MGI Symbol;Acc:MGI:1351617]	17	protein_coding
ENSMUSG00000024130.17	E045	133.51362309383316	0.006192198742937711	3.4257022505916837	0.1803508560038638	0.6592774003096883	19.39178229215554	18.052768830782327	-0.216981919705038	chr17	24627083	24627253	171	+	126	171	140	124	150	151	212	121	116	97	77	149	c(""ENSMUST00000079594.12"", ""ENSMUST00000039013.15"", ""ENSMUST00000117337.2"")	Abca3	ATP-binding cassette, sub-family A (ABC1), member 3 [Source:MGI Symbol;Acc:MGI:1351617]	17	protein_coding
ENSMUSG00000024130.17	E046	139.8926529368109	0.004280494271271547	5.371553653635317	0.06816821852233759	0.4773851590312352	19.8449381741366	18.428581066575475	-0.22503326177807814	chr17	24627511	24627701	191	+	135	156	180	121	150	162	216	137	106	92	104	152	c(""ENSMUST00000079594.12"", ""ENSMUST00000039013.15"", ""ENSMUST00000117337.2"")	Abca3	ATP-binding cassette, sub-family A (ABC1), member 3 [Source:MGI Symbol;Acc:MGI:1351617]	17	protein_coding
ENSMUSG00000024130.17	E047	107.28968875073062	0.003612111519345224	4.736764763345121	0.09363206478511905	0.5325976017983995	17.12411054195674	16.59319664991868	-0.09464167206665852	chr17	24627799	24627872	74	+	104	117	120	75	125	120	159	104	79	93	103	110	c(""ENSMUST00000079594.12"", ""ENSMUST00000039013.15"", ""ENSMUST00000117337.2"")	Abca3	ATP-binding cassette, sub-family A (ABC1), member 3 [Source:MGI Symbol;Acc:MGI:1351617]	17	protein_coding
ENSMUSG00000024130.17	E048	329.2622695742042	0.003834864606414774	2.925902885355299	0.23155185318952845	0.7095604821726487	28.77085710237388	28.147160393519314	-0.07059715781591791	chr17	24628243	24629175	933	+	330	303	386	273	428	335	463	283	305	253	306	350	c(""ENSMUST00000079594.12"", ""ENSMUST00000039013.15"", ""ENSMUST00000117337.2"")	Abca3	ATP-binding cassette, sub-family A (ABC1), member 3 [Source:MGI Symbol;Acc:MGI:1351617]	17	protein_coding
ENSMUSG00000024131.9	E001	1.4038523459710512	0.2977657530766087	2.8703900323850178	0.23806893219064496	NA	2.335379843583567	1.577093521148626	-1.133407497358222	chr17	85335804	85336286	483	+	1	1	5	2	4	0	1	0	3	0	0	0	ENSMUST00000024944.9	Slc3a1	solute carrier family 3, member 1 [Source:MGI Symbol;Acc:MGI:1195264]	17	protein_coding
ENSMUSG00000024131.9	E002	0.9757898709926469	0.2771917028706767	1.9424559201657132	0.3786178249545656	NA	1.5390487116608398	1.8267516821799177	0.49468875292429315	chr17	85339871	85340050	180	+	0	0	0	0	3	0	2	2	1	0	1	4	ENSMUST00000024944.9	Slc3a1	solute carrier family 3, member 1 [Source:MGI Symbol;Acc:MGI:1195264]	17	protein_coding
ENSMUSG00000024131.9	E003	0.6535596196130637	0.24494021524375936	3.868443184057128	0.14453673359172037	NA	1.5407140147250544	1.2896098535648406	-0.513479651868908	chr17	85340187	85340341	155	+	0	0	0	0	3	0	2	2	1	0	1	0	ENSMUST00000024944.9	Slc3a1	solute carrier family 3, member 1 [Source:MGI Symbol;Acc:MGI:1195264]	17	protein_coding
ENSMUSG00000024131.9	E004	0.9770752923955771	0.4341283263750689	1.691943160198008	0.42914021150865234	NA	1.198829883987628	2.0248824146537032	1.512987402943713	chr17	85344598	85344723	126	+	0	0	1	1	6	0	1	0	1	0	3	0	ENSMUST00000024944.9	Slc3a1	solute carrier family 3, member 1 [Source:MGI Symbol;Acc:MGI:1195264]	17	protein_coding
ENSMUSG00000024131.9	E005	1.7519566826868145	0.12663968238930257	6.149501942124459	0.04620113236812532	NA	1.8359468356334219	2.515991354011419	0.9098332925772528	chr17	85354067	85354186	120	+	0	0	1	4	4	2	2	0	4	2	3	0	ENSMUST00000024944.9	Slc3a1	solute carrier family 3, member 1 [Source:MGI Symbol;Acc:MGI:1195264]	17	protein_coding
ENSMUSG00000024131.9	E006	2.0236626861073015	0.2569661446192076	0.4015583381910801	0.8180930718406333	NA	2.315630739262346	2.3606496278137854	0.05560209954389572	chr17	85356275	85356399	125	+	3	0	1	4	1	2	3	0	4	2	4	0	ENSMUST00000024944.9	Slc3a1	solute carrier family 3, member 1 [Source:MGI Symbol;Acc:MGI:1195264]	17	protein_coding
ENSMUSG00000024131.9	E007	2.186534357073636	0.07481867541123456	0.5715512017346782	0.7514312175426235	NA	2.3174771845801274	2.5172920096094202	0.23883985614256276	chr17	85359310	85359505	196	+	3	1	2	4	2	3	2	0	3	2	1	3	ENSMUST00000024944.9	Slc3a1	solute carrier family 3, member 1 [Source:MGI Symbol;Acc:MGI:1195264]	17	protein_coding
ENSMUSG00000024131.9	E008	1.080275873600638	0.3209519868987002	1.1577323678031917	0.5605335483685151	NA	1.7113133662235498	1.7244793281717392	0.022123343417160504	chr17	85367144	85367311	168	+	1	0	2	0	0	1	1	2	0	1	0	5	ENSMUST00000024944.9	Slc3a1	solute carrier family 3, member 1 [Source:MGI Symbol;Acc:MGI:1195264]	17	protein_coding
ENSMUSG00000024131.9	E009	1.2283570349003834	0.276436699280272	3.042918085387896	0.2183930096558413	NA	1.5531194209050767	2.0689083125696897	0.8277982930158936	chr17	85368231	85368347	117	+	0	0	2	0	0	0	1	2	0	1	2	7	ENSMUST00000024944.9	Slc3a1	solute carrier family 3, member 1 [Source:MGI Symbol;Acc:MGI:1195264]	17	protein_coding
ENSMUSG00000024131.9	E010	1197.4017847030989	0.11815904474826974	1.8698888960742863	0.3926076750527138	0.8195927812089908	50.58779676589547	46.86712766150186	-0.29247578562226906	chr17	85371064	85371664	601	+	964	1658	1303	1123	1465	1328	1642	1020	897	978	1152	1077	ENSMUST00000024944.9	Slc3a1	solute carrier family 3, member 1 [Source:MGI Symbol;Acc:MGI:1195264]	17	protein_coding
ENSMUSG00000024132.7	E001	82.10156085284974	0.016839071971133837	3.880320830125015	0.1436808993484842	0.6132370030409916	14.185057540676226	15.457785717129838	0.25587783792274177	chr17	24645615	24645656	42	+	38	89	42	74	133	130	100	77	76	80	105	78	ENSMUST00000234304.2	Eci1	enoyl-Coenzyme A delta isomerase 1 [Source:MGI Symbol;Acc:MGI:94871]	17	protein_coding
ENSMUSG00000024132.7	E002	410.47569636861834	0.010089719238386658	9.112241375109932	0.010502723362884173	0.2332242139263046	30.477161747348134	32.247394170307345	0.18581524742191569	chr17	24645657	24645675	19	+	170	317	263	329	595	639	505	523	404	510	473	367	c(""ENSMUST00000234304.2"", ""ENSMUST00000024946.7"")	Eci1	enoyl-Coenzyme A delta isomerase 1 [Source:MGI Symbol;Acc:MGI:94871]	17	protein_coding
ENSMUSG00000024132.7	E003	435.29518503499753	0.009445928223205871	8.174205237463468	0.016787803829656982	0.28231447556859834	31.34486787594213	33.02075513960578	0.17250918347442834	chr17	24645676	24645677	2	+	183	338	290	347	619	672	539	546	429	536	510	391	c(""ENSMUST00000234304.2"", ""ENSMUST00000234019.2"", ""ENSMUST00000024946.7"")	Eci1	enoyl-Coenzyme A delta isomerase 1 [Source:MGI Symbol;Acc:MGI:94871]	17	protein_coding
ENSMUSG00000024132.7	E004	1468.2023944530179	0.0023160550920000027	9.50938998321709	0.008611170772113845	0.21577241065542	52.23586856616306	52.77635579554453	0.040870160765541286	chr17	24645678	24645716	39	+	810	1261	1207	1376	1968	2119	1901	1636	1370	1587	1560	1341	c(""ENSMUST00000234304.2"", ""ENSMUST00000234019.2"", ""ENSMUST00000024946.7"", ""ENSMUST00000234150.2"")	Eci1	enoyl-Coenzyme A delta isomerase 1 [Source:MGI Symbol;Acc:MGI:94871]	17	protein_coding
ENSMUSG00000024132.7	E005	71.43568281240462	0.009507340648386181	1.7905198757956668	0.408501399843763	0.8280019549643871	14.359356546163326	13.463670930309576	-0.19109692076875984	chr17	24645717	24645826	110	+	48	82	64	54	100	94	108	63	67	79	67	55	c(""ENSMUST00000234019.2"", ""ENSMUST00000234150.2"")	Eci1	enoyl-Coenzyme A delta isomerase 1 [Source:MGI Symbol;Acc:MGI:94871]	17	protein_coding
ENSMUSG00000024132.7	E006	1505.6926335347518	0.0024735547949174663	8.704431672166663	0.012878244861822942	0.25432093387199	52.72827585273239	53.249631281334466	0.03924733773613376	chr17	24645827	24645827	1	+	831	1304	1245	1406	2030	2176	1957	1668	1396	1620	1600	1371	c(""ENSMUST00000234304.2"", ""ENSMUST00000234019.2"", ""ENSMUST00000024946.7"", ""ENSMUST00000234150.2"")	Eci1	enoyl-Coenzyme A delta isomerase 1 [Source:MGI Symbol;Acc:MGI:94871]	17	protein_coding
ENSMUSG00000024132.7	E007	2555.274856745882	0.0018801824384556923	5.979862933097934	0.050290883213272713	0.42714788673142084	63.22768646305657	63.85340779900298	0.043572769325859184	chr17	24645828	24645913	86	+	1538	2248	2201	2414	3499	3661	3181	2682	2304	2705	2711	2347	c(""ENSMUST00000024946.7"", ""ENSMUST00000234150.2"", ""ENSMUST00000234731.2"", ""ENSMUST00000234019.2"", ""ENSMUST00000234304.2"")	Eci1	enoyl-Coenzyme A delta isomerase 1 [Source:MGI Symbol;Acc:MGI:94871]	17	protein_coding
ENSMUSG00000024132.7	E008	13.133699093326523	0.07325925364983597	0.35041384043023527	0.839283338111734	0.9707867847904452	5.969860398486162	6.069899939338242	0.04820639444977548	chr17	24645965	24646096	132	+	4	13	12	3	16	17	21	18	6	27	15	10	ENSMUST00000234023.2	Eci1	enoyl-Coenzyme A delta isomerase 1 [Source:MGI Symbol;Acc:MGI:94871]	17	protein_coding
ENSMUSG00000024132.7	E009	2582.4456838707015	0.0017260055575936458	6.115013017131389	0.047004755169733174	0.41656847370738137	63.47884112332794	64.04853877925598	0.03961996005436674	chr17	24652107	24652115	9	+	1535	2272	2259	2448	3537	3659	3247	2705	2320	2730	2728	2395	c(""ENSMUST00000234150.2"", ""ENSMUST00000234731.2"", ""ENSMUST00000234023.2"", ""ENSMUST00000234019.2"", ""ENSMUST00000234304.2"")	Eci1	enoyl-Coenzyme A delta isomerase 1 [Source:MGI Symbol;Acc:MGI:94871]	17	protein_coding
ENSMUSG00000024132.7	E010	4278.5492710245135	1.4999584150576583e-4	0.8157758092045242	0.6650534240723224	0.9276894861666138	74.42173398347276	74.52514722081881	0.006841825824833947	chr17	24652116	24652234	119	+	2862	3981	4029	4401	5664	5642	5010	4273	3697	4264	4397	4206	c(""ENSMUST00000234150.2"", ""ENSMUST00000234731.2"", ""ENSMUST00000024946.7"", ""ENSMUST00000234023.2"", ""ENSMUST00000234019.2"", ""ENSMUST00000234304.2"")	Eci1	enoyl-Coenzyme A delta isomerase 1 [Source:MGI Symbol;Acc:MGI:94871]	17	protein_coding
ENSMUSG00000024132.7	E011	86.02140691151902	0.03305705959678299	2.668487110882552	0.26335731533557954	0.73724999848762085	15.929849671278646	14.442376193348409	-0.2923713799884107	chr17	24652235	24652560	326	+	82	100	69	55	136	73	113	66	96	115	64	72	ENSMUST00000234731.2	Eci1	enoyl-Coenzyme A delta isomerase 1 [Source:MGI Symbol;Acc:MGI:94871]	17	protein_coding
ENSMUSG00000024132.7	E012	5533.947483806009	8.181166699026655e-4	2.1738159312686207	0.3372576955459711	0.7877363090400611	80.18347915170483	80.17185551776439	-7.547861235295272e-4	chr17	24655152	24655298	147	+	3866	5173	5585	5970	7033	7215	6276	5271	4591	5294	5691	5673	c(""ENSMUST00000024946.7"", ""ENSMUST00000234150.2"", ""ENSMUST00000234023.2"", ""ENSMUST00000234019.2"", ""ENSMUST00000234304.2"")	Eci1	enoyl-Coenzyme A delta isomerase 1 [Source:MGI Symbol;Acc:MGI:94871]	17	protein_coding
ENSMUSG00000024132.7	E013	89.86755632933534	0.0032454855741024134	8.93816406964146	0.011457828912426722	0.2425698320605931	15.850419399792472	15.036517604169717	-0.15739854540377607	chr17	24655299	24655644	346	+	57	108	107	79	103	101	88	76	89	94	87	98	ENSMUST00000234019.2	Eci1	enoyl-Coenzyme A delta isomerase 1 [Source:MGI Symbol;Acc:MGI:94871]	17	protein_coding
ENSMUSG00000024132.7	E014	4763.044352067552	0.0021935016264221594	3.760326398937252	0.15256520516464372	0.6252109549574043	77.07164804974991	76.691395187566755	-0.02494619460955505	chr17	24656194	24656315	122	+	3546	4502	5075	5309	5915	6077	5221	4449	3773	4392	4737	5058	c(""ENSMUST00000234304.2"", ""ENSMUST00000024946.7"", ""ENSMUST00000234150.2"", ""ENSMUST00000234023.2"")	Eci1	enoyl-Coenzyme A delta isomerase 1 [Source:MGI Symbol;Acc:MGI:94871]	17	protein_coding
ENSMUSG00000024132.7	E015	54.65154685977512	0.00878679913797021	8.686746546108566	0.012992626521936956	0.25534535575073813	13.094629762860748	11.241224243348356	-0.4498818086488283	chr17	24656358	24656405	48	+	47	70	56	42	64	64	63	54	63	39	39	63	ENSMUST00000235124.2	Eci1	enoyl-Coenzyme A delta isomerase 1 [Source:MGI Symbol;Acc:MGI:94871]	17	protein_coding
ENSMUSG00000024132.7	E016	5014.133987895751	0.001347012373078652	7.140494136112238	0.028148898127545768	0.345379787015308	78.36137071539403	77.65964601861731	-0.0458675348544606	chr17	24656406	24656584	179	+	3805	4813	5306	5446	6277	6370	5332	4777	4083	4679	4981	5159	c(""ENSMUST00000234304.2"", ""ENSMUST00000024946.7"", ""ENSMUST00000234023.2"", ""ENSMUST00000235124.2"")	Eci1	enoyl-Coenzyme A delta isomerase 1 [Source:MGI Symbol;Acc:MGI:94871]	17	protein_coding
ENSMUSG00000024132.7	E017	3391.3931396810012	0.0014827953289465166	3.249329769773624	0.19697767434055452	0.676332733699145	69.97846259071363	69.03920086238497	-0.06341969707262862	chr17	24657923	24658194	272	+	2615	3208	3351	3396	4592	4208	3506	3482	2958	3339	3341	3274	c(""ENSMUST00000234304.2"", ""ENSMUST00000024946.7"", ""ENSMUST00000234023.2"", ""ENSMUST00000235124.2"")	Eci1	enoyl-Coenzyme A delta isomerase 1 [Source:MGI Symbol;Acc:MGI:94871]	17	protein_coding
ENSMUSG00000024132.7	E018	799.5662421357752	0.009781679811914403	0.03241948080454904	0.9839209304401645	0.9970318870141034	41.67234295315305	41.510687984119144	-0.013932831335315754	chr17	24658195	24658294	100	+	588	612	729	661	1307	890	807	924	782	846	827	797	c(""ENSMUST00000234304.2"", ""ENSMUST00000024946.7"", ""ENSMUST00000234023.2"")	Eci1	enoyl-Coenzyme A delta isomerase 1 [Source:MGI Symbol;Acc:MGI:94871]	17	protein_coding
ENSMUSG00000024132.7	E019	5.51568122321881	0.030703481232488596	0.2528789426623348	0.8812274874560172	NA	4.016449789473313	3.8183152034757484	-0.1462985394824714	chr17	24658295	24658322	28	+	1	7	1	1	3	6	9	9	6	9	7	9	ENSMUST00000234023.2	Eci1	enoyl-Coenzyme A delta isomerase 1 [Source:MGI Symbol;Acc:MGI:94871]	17	protein_coding
ENSMUSG00000024134.12	E001	0.08394606408668698	2.0542375523149534	0.13732546969569626	0.9336415117308543	NA	0.039909986882705084	0.6666385551852017	8.124260063328144	chr17	85991705	85991709	5	-	0	0	0	0	0	0	0	0	0	0	1	0	ENSMUST00000163568.4	Six2	sine oculis-related homeobox 2 [Source:MGI Symbol;Acc:MGI:102778]	17	protein_coding
ENSMUSG00000024134.12	E002	2.1354208010871942	0.4471770282242212	0.18834148561215613	0.9101273512756471	NA	2.2314516713277754	2.5553281285660034	0.39138092408705305	chr17	85991710	85991887	178	-	4	1	0	0	0	6	0	4	1	1	7	1	c(""ENSMUST00000024947.8"", ""ENSMUST00000163568.4"")	Six2	sine oculis-related homeobox 2 [Source:MGI Symbol;Acc:MGI:102778]	17	protein_coding
ENSMUSG00000024134.12	E003	4.98721756780521	0.04244718899639842	0.2385342628500382	0.8875706710727955	NA	3.576544482654967	3.7868278361676175	0.1651753380699703	chr17	85991888	85992169	282	-	6	3	5	0	5	10	2	6	5	3	8	7	ENSMUST00000163568.4	Six2	sine oculis-related homeobox 2 [Source:MGI Symbol;Acc:MGI:102778]	17	protein_coding
ENSMUSG00000024134.12	E004	9.36425473874118	0.05788459052038634	0.19486937333228127	0.9071615893686954	NA	5.147220198137973	4.951102033206936	-0.11250758907811331	chr17	85992170	85992941	772	-	10	6	9	1	7	14	9	9	13	14	4	16	c(""ENSMUST00000024947.8"", ""ENSMUST00000163568.4"")	Six2	sine oculis-related homeobox 2 [Source:MGI Symbol;Acc:MGI:102778]	17	protein_coding
ENSMUSG00000024134.12	E005	6.311702630593694	0.06108270373149359	0.6609291094994916	0.7185898315607104	NA	4.258307976907545	4.1235038166252735	-0.09305874900742239	chr17	85994821	85995682	862	-	6	6	3	2	3	11	11	5	8	5	4	14	c(""ENSMUST00000024947.8"", ""ENSMUST00000163568.4"")	Six2	sine oculis-related homeobox 2 [Source:MGI Symbol;Acc:MGI:102778]	17	protein_coding
ENSMUSG00000024134.12	E006	0.5149447298293344	0.3048711722026418	0.3441379711678394	0.8419210907470385	NA	1.1992227127930448	1.1398573169765172	-0.14652220171341312	chr17	85995683	85995702	20	-	1	2	0	0	1	1	0	0	0	0	1	0	ENSMUST00000163568.4	Six2	sine oculis-related homeobox 2 [Source:MGI Symbol;Acc:MGI:102778]	17	protein_coding
ENSMUSG00000024135.11	E001	37.31702694501761	0.014768967980732359	4.874374197605505	0.08740637147529355	0.5199445409694181	10.648632272488001	9.340906911819786	-0.38359808193389355	chr17	86292093	86292374	282	-	46	49	37	35	50	32	48	35	44	24	27	22	c(""ENSMUST00000234761.2"", ""ENSMUST00000095187.4"")	Srbd1	S1 RNA binding domain 1 [Source:MGI Symbol;Acc:MGI:1925836]	17	protein_coding
ENSMUSG00000024135.11	E002	126.69700433443053	0.003355339609372532	0.08963979185887183	0.9561696763770308	0.9931487906128357	18.384065008372744	18.19982502342961	-0.030478861510773392	chr17	86292375	86292911	537	-	94	132	112	109	158	153	176	139	155	112	113	101	c(""ENSMUST00000234682.2"", ""ENSMUST00000234761.2"", ""ENSMUST00000095187.4"", ""ENSMUST00000234951.2"")	Srbd1	S1 RNA binding domain 1 [Source:MGI Symbol;Acc:MGI:1925836]	17	protein_coding
ENSMUSG00000024135.11	E003	81.3945064809198	0.0035973656722733684	0.4566441904919998	0.7958678732887959	0.9611230434961101	14.554913422911696	14.989267593213938	0.08755307102915211	chr17	86295753	86295937	185	-	56	95	68	87	86	120	93	95	89	70	64	71	c(""ENSMUST00000234682.2"", ""ENSMUST00000234761.2"", ""ENSMUST00000095187.4"", ""ENSMUST00000234951.2"")	Srbd1	S1 RNA binding domain 1 [Source:MGI Symbol;Acc:MGI:1925836]	17	protein_coding
ENSMUSG00000024135.11	E004	54.372951522844026	0.007482464941062708	0.027853469247190787	0.9861697937172733	0.9972980827559786	12.021112664878018	12.22202131007873	0.048854058125281874	chr17	86307749	86307901	153	-	37	67	61	71	59	80	51	58	59	37	33	48	c(""ENSMUST00000234682.2"", ""ENSMUST00000234761.2"", ""ENSMUST00000095187.4"")	Srbd1	S1 RNA binding domain 1 [Source:MGI Symbol;Acc:MGI:1925836]	17	protein_coding
ENSMUSG00000024135.11	E005	54.62685063177586	0.007646274535274658	1.3279864848437626	0.5147915371891097	0.8760934938292361	12.33165828532286	11.956871394890811	-0.09097710167243278	chr17	86308859	86309035	177	-	47	64	72	48	56	97	54	51	62	32	32	50	c(""ENSMUST00000234682.2"", ""ENSMUST00000234761.2"", ""ENSMUST00000095187.4"")	Srbd1	S1 RNA binding domain 1 [Source:MGI Symbol;Acc:MGI:1925836]	17	protein_coding
ENSMUSG00000024135.11	E006	34.325196682391535	0.009459064103848806	1.747023258155167	0.41748292694279454	0.8326817440464377	9.953094650908852	9.39617486812341	-0.16842362481065898	chr17	86311275	86311381	107	-	25	45	37	27	45	53	35	34	51	19	23	26	c(""ENSMUST00000234682.2"", ""ENSMUST00000095187.4"")	Srbd1	S1 RNA binding domain 1 [Source:MGI Symbol;Acc:MGI:1925836]	17	protein_coding
ENSMUSG00000024135.11	E007	0.21946742886118029	0.8559818241321578	0.9634350194031356	0.6177215374611393	NA	0.015027617616382827	1.1680539169547615	12.560982962279631	chr17	86347720	86347792	73	-	0	0	0	0	2	0	0	0	0	0	1	0	c(""ENSMUST00000234761.2"", ""ENSMUST00000234682.2"", ""ENSMUST00000234951.2"")	Srbd1	S1 RNA binding domain 1 [Source:MGI Symbol;Acc:MGI:1925836]	17	protein_coding
ENSMUSG00000024135.11	E008	0.1355213647744933	1.5933610957422937	0.2591041106409193	0.8784888572069982	NA	0.015038241640908723	0.9400720241478666	11.93231448169577	chr17	86347793	86347859	67	-	0	0	0	0	2	0	0	0	0	0	0	0	ENSMUST00000234761.2	Srbd1	S1 RNA binding domain 1 [Source:MGI Symbol;Acc:MGI:1925836]	17	protein_coding
ENSMUSG00000024135.11	E009	0.08831344920393959	1.8194745525224232	0.2858200628718066	0.8668320530224999	NA	0.6695695113377127	0.015785105355689666	-10.81329116576629	chr17	86355403	86355947	545	-	0	0	1	0	0	0	0	0	0	0	0	0	ENSMUST00000234645.2	Srbd1	S1 RNA binding domain 1 [Source:MGI Symbol;Acc:MGI:1925836]	17	protein_coding
ENSMUSG00000024135.11	E010	35.25995715666443	0.004945506626637412	6.431806381853363	0.0401190822639609	0.39368237491735747	10.334628573578186	9.192486687705298	-0.34263835510193363	chr17	86358514	86358596	83	-	30	42	44	27	42	50	41	39	50	21	18	26	c(""ENSMUST00000234645.2"", ""ENSMUST00000095187.4"")	Srbd1	S1 RNA binding domain 1 [Source:MGI Symbol;Acc:MGI:1925836]	17	protein_coding
ENSMUSG00000024135.11	E011	0	NA	NA	NA	NA	NA	NA	NA	chr17	86365102	86365103	2	-	0	0	0	0	0	0	0	0	0	0	0	0	ENSMUST00000234595.2	Srbd1	S1 RNA binding domain 1 [Source:MGI Symbol;Acc:MGI:1925836]	17	protein_coding
ENSMUSG00000024135.11	E012	32.286279723214335	0.004525973689340485	4.1622902185957	0.12478723532870648	0.5866154492047925	9.731549814110124	9.018021016069852	-0.22254902894643802	chr17	86365104	86365128	25	-	30	36	38	29	38	52	39	34	41	17	17	24	c(""ENSMUST00000234595.2"", ""ENSMUST00000234645.2"", ""ENSMUST00000095187.4"")	Srbd1	S1 RNA binding domain 1 [Source:MGI Symbol;Acc:MGI:1925836]	17	protein_coding
ENSMUSG00000024135.11	E013	36.44155709951728	0.003758080991801843	1.1176016653012084	0.5718944499720595	0.8978041064842198	9.983926464776715	9.997460206573777	0.003965867534067691	chr17	86365129	86365195	67	-	31	38	35	34	48	59	45	39	42	24	27	26	c(""ENSMUST00000234595.2"", ""ENSMUST00000095187.4"")	Srbd1	S1 RNA binding domain 1 [Source:MGI Symbol;Acc:MGI:1925836]	17	protein_coding
ENSMUSG00000024135.11	E014	34.892448859076254	0.004741485582724059	0.5132377600253903	0.7736630160232093	0.9559254102524827	9.668428726236954	9.93604222063631	0.079889885485672	chr17	86405940	86406047	108	-	19	39	29	28	46	49	46	41	42	32	29	31	c(""ENSMUST00000234595.2"", ""ENSMUST00000095187.4"")	Srbd1	S1 RNA binding domain 1 [Source:MGI Symbol;Acc:MGI:1925836]	17	protein_coding
ENSMUSG00000024135.11	E015	26.36808743673246	0.014856782229823203	0.050466314328019735	0.9750825380431802	0.9959343684082239	8.633427992740195	8.432321055195374	-0.06873416022579182	chr17	86406633	86406723	91	-	19	33	16	20	29	34	49	32	24	26	21	24	c(""ENSMUST00000234595.2"", ""ENSMUST00000095187.4"")	Srbd1	S1 RNA binding domain 1 [Source:MGI Symbol;Acc:MGI:1925836]	17	protein_coding
ENSMUSG00000024135.11	E016	31.30144747944758	0.01581197517046698	1.0149492888023417	0.6020139601036931	0.9079532483320364	9.04665934636921	9.477006866491593	0.13578001844765275	chr17	86410271	86410428	158	-	31	28	19	22	39	39	50	28	33	34	26	35	c(""ENSMUST00000234595.2"", ""ENSMUST00000095187.4"")	Srbd1	S1 RNA binding domain 1 [Source:MGI Symbol;Acc:MGI:1925836]	17	protein_coding
ENSMUSG00000024135.11	E017	26.80328218161294	0.01854021171828092	0.28519859785356516	0.8671014477740077	0.9764099489076337	8.439742035510577	8.68666511196163	0.08410249126197744	chr17	86416655	86416762	108	-	31	17	18	25	29	41	36	24	37	21	21	27	ENSMUST00000095187.4	Srbd1	S1 RNA binding domain 1 [Source:MGI Symbol;Acc:MGI:1925836]	17	protein_coding
ENSMUSG00000024135.11	E018	29.083771508586715	0.024955141748671576	0.2969988767254108	0.8620004913019866	0.975608950386957	8.774366655704299	9.083897953101541	0.10120326265918322	chr17	86422621	86422724	104	-	27	16	27	32	40	27	41	26	40	24	21	35	c(""ENSMUST00000234595.2"", ""ENSMUST00000095187.4"")	Srbd1	S1 RNA binding domain 1 [Source:MGI Symbol;Acc:MGI:1925836]	17	protein_coding
ENSMUSG00000024135.11	E019	30.919641036625624	0.017520500378619262	0.6999393381641426	0.7047094638794753	0.9389813855734089	8.950777106025683	9.440763858625502	0.15568885285401723	chr17	86427342	86427477	136	-	22	18	39	40	34	32	37	30	38	24	29	34	c(""ENSMUST00000234595.2"", ""ENSMUST00000095187.4"")	Srbd1	S1 RNA binding domain 1 [Source:MGI Symbol;Acc:MGI:1925836]	17	protein_coding
ENSMUSG00000024135.11	E020	0.7067107531860819	0.31650486408914985	0.023827917655722786	0.9881567313677556	NA	1.464754948618932	1.372191629376033	-0.18841042698161858	chr17	86427582	86427699	118	-	0	0	0	0	0	0	2	0	3	0	3	1	ENSMUST00000234595.2	Srbd1	S1 RNA binding domain 1 [Source:MGI Symbol;Acc:MGI:1925836]	17	protein_coding
ENSMUSG00000024135.11	E021	36.48697707750465	0.015948518712205935	1.4231007126483632	0.49088256432411487	0.8653880430435398	9.780446711061003	10.165909661223608	0.11316088726564999	chr17	86428078	86428174	97	-	23	28	51	44	41	34	42	40	36	31	34	40	ENSMUST00000095187.4	Srbd1	S1 RNA binding domain 1 [Source:MGI Symbol;Acc:MGI:1925836]	17	protein_coding
ENSMUSG00000024135.11	E022	37.712440673329105	0.01881232490106177	0.6915012973334456	0.7076889282854794	0.9400109285433814	9.905154719253758	10.424066482477954	0.1495653190861752	chr17	86433539	86433677	139	-	28	20	45	44	48	41	46	45	42	23	41	40	ENSMUST00000095187.4	Srbd1	S1 RNA binding domain 1 [Source:MGI Symbol;Acc:MGI:1925836]	17	protein_coding
ENSMUSG00000024135.11	E023	36.78557563046332	0.010238921153761418	0.1470860511392118	0.9290961700396012	0.9886429189551116	9.95129899366961	10.107767374843732	0.04567926372154307	chr17	86435144	86435261	118	-	30	22	37	41	37	40	52	47	41	24	43	37	ENSMUST00000095187.4	Srbd1	S1 RNA binding domain 1 [Source:MGI Symbol;Acc:MGI:1925836]	17	protein_coding
ENSMUSG00000024135.11	E024	33.996298414542224	0.005655476911836768	1.653312594280834	0.43750974587782165	0.8419497696729253	9.410182467046653	9.946311010363843	0.162073797229362	chr17	86437542	86437708	167	-	22	31	23	39	38	40	52	41	36	26	41	31	ENSMUST00000095187.4	Srbd1	S1 RNA binding domain 1 [Source:MGI Symbol;Acc:MGI:1925836]	17	protein_coding
ENSMUSG00000024135.11	E025	54.68691204673488	0.019130153144305915	0.33102651183273224	0.8474586292897512	0.9727663734093005	12.05036001935784	12.413352253696218	0.08750919425965709	chr17	86443592	86443963	372	-	28	47	52	45	42	86	92	80	44	49	65	50	ENSMUST00000095187.4	Srbd1	S1 RNA binding domain 1 [Source:MGI Symbol;Acc:MGI:1925836]	17	protein_coding
ENSMUSG00000024135.11	E026	36.37599776984669	0.034233131577155365	0.16033848173464094	0.9229601305949565	0.9875604050955491	9.911662436044594	10.111440185859067	0.05842543213411577	chr17	86446497	86446677	181	-	17	34	36	25	24	64	62	56	26	35	42	32	ENSMUST00000095187.4	Srbd1	S1 RNA binding domain 1 [Source:MGI Symbol;Acc:MGI:1925836]	17	protein_coding
ENSMUSG00000024135.11	E027	21.108082890660075	0.050161694109823504	0.18364664348658266	0.9122663129294607	0.9857565546594661	7.485131725016302	7.854585087918053	0.14021527072304707	chr17	86449788	86449867	80	-	9	16	19	8	14	44	35	35	17	19	26	23	ENSMUST00000095187.4	Srbd1	S1 RNA binding domain 1 [Source:MGI Symbol;Acc:MGI:1925836]	17	protein_coding
ENSMUSG00000024135.11	E028	12.889707619025405	0.08870994383832113	0.31995406122416625	0.8521633624122553	0.9738016995410276	5.7039069262918645	6.2935709044676	0.2853563943795323	chr17	86452549	86452603	55	-	3	10	15	6	9	33	15	21	11	13	18	7	ENSMUST00000095187.4	Srbd1	S1 RNA binding domain 1 [Source:MGI Symbol;Acc:MGI:1925836]	17	protein_coding
ENSMUSG00000024136.15	E001	2.780964018008533	0.2529791110880882	3.123798957648205	0.20973730103098293	NA	1.9995174375531803	3.488781418555618	1.6078767348492082	chr17	24659055	24659060	6	-	3	0	2	7	2	0	2	2	1	1	6	7	ENSMUST00000153858.8	Dnase1l2	deoxyribonuclease 1-like 2 [Source:MGI Symbol;Acc:MGI:1913955]	17	protein_coding
ENSMUSG00000024136.15	E002	12.428491430655486	0.11779900333635311	2.153796515894669	0.34065049864898744	0.7901844822338814	5.0159807208849685	6.71458777071409	0.8457579776412607	chr17	24659061	24659538	478	-	16	4	11	9	10	5	10	11	10	3	12	48	c(""ENSMUST00000088506.12"", ""ENSMUST00000153858.8"")	Dnase1l2	deoxyribonuclease 1-like 2 [Source:MGI Symbol;Acc:MGI:1913955]	17	protein_coding
ENSMUSG00000024136.15	E003	15.921583516616003	0.060114943901191265	2.167989360422922	0.3382416560571309	0.7883535300323483	6.081840313462379	7.143000769219384	0.4670188246244682	chr17	24659539	24659747	209	-	12	19	18	13	12	13	6	14	22	4	14	43	c(""ENSMUST00000119932.8"", ""ENSMUST00000088506.12"", ""ENSMUST00000153858.8"")	Dnase1l2	deoxyribonuclease 1-like 2 [Source:MGI Symbol;Acc:MGI:1913955]	17	protein_coding
ENSMUSG00000024136.15	E004	30.05406777171332	0.037804164295349975	7.152917727045832	0.027974584889362837	0.3445026291346835	8.185211677763903	10.055709769509917	0.6010690233229159	chr17	24659748	24660083	336	-	10	39	35	26	33	34	23	26	36	15	46	44	c(""ENSMUST00000119932.8"", ""ENSMUST00000088506.12"", ""ENSMUST00000129401.8"", ""ENSMUST00000153858.8"")	Dnase1l2	deoxyribonuclease 1-like 2 [Source:MGI Symbol;Acc:MGI:1913955]	17	protein_coding
ENSMUSG00000024136.15	E005	19.978010161915996	0.01756170579148138	1.7948754508497586	0.4076127385993149	0.827616610617396	7.03175629488851	7.731870326103959	0.276054607127314	chr17	24660470	24660494	25	-	14	26	22	14	20	14	18	23	22	9	32	27	c(""ENSMUST00000119932.8"", ""ENSMUST00000088506.12"", ""ENSMUST00000129401.8"", ""ENSMUST00000153858.8"")	Dnase1l2	deoxyribonuclease 1-like 2 [Source:MGI Symbol;Acc:MGI:1913955]	17	protein_coding
ENSMUSG00000024136.15	E006	29.66936350949361	0.018823466064400027	2.1802360792353	0.3361768091825877	0.7871756554751168	8.663558682902803	9.222253160946167	0.18243453850467617	chr17	24660495	24660692	198	-	30	33	41	21	28	27	21	31	32	13	35	42	c(""ENSMUST00000119932.8"", ""ENSMUST00000154675.2"", ""ENSMUST00000153858.8"", ""ENSMUST00000129401.8"", ""ENSMUST00000088506.12"")	Dnase1l2	deoxyribonuclease 1-like 2 [Source:MGI Symbol;Acc:MGI:1913955]	17	protein_coding
ENSMUSG00000024136.15	E007	18.275424204399744	0.029750792215723514	0.32956192139764084	0.8480794464740323	0.9727811580861284	6.97773896251428	7.045909148891127	0.02825506313154058	chr17	24660693	24660721	29	-	23	20	27	10	16	23	13	17	21	5	14	29	c(""ENSMUST00000119932.8"", ""ENSMUST00000154675.2"", ""ENSMUST00000153858.8"", ""ENSMUST00000148820.2"", ""ENSMUST00000088506.12"", ""ENSMUST00000129401.8"")	Dnase1l2	deoxyribonuclease 1-like 2 [Source:MGI Symbol;Acc:MGI:1913955]	17	protein_coding
ENSMUSG00000024136.15	E008	20.946188206352577	0.009543313960138546	0.15227584912736347	0.9266883846535723	0.9881643509906471	7.415575282357466	7.611579204159597	0.07589836113357151	chr17	24660832	24660944	113	-	24	23	28	14	25	23	17	21	26	4	22	25	c(""ENSMUST00000119932.8"", ""ENSMUST00000154675.2"", ""ENSMUST00000153858.8"", ""ENSMUST00000148820.2"", ""ENSMUST00000088506.12"")	Dnase1l2	deoxyribonuclease 1-like 2 [Source:MGI Symbol;Acc:MGI:1913955]	17	protein_coding
ENSMUSG00000024136.15	E009	17.89838556195729	0.008512653360580182	2.896460819962897	0.23498574882342116	0.7127284142147472	6.8931940754880685	7.163501465948897	0.11178973212738974	chr17	24661026	24661126	101	-	14	14	22	10	31	12	22	19	30	3	19	25	c(""ENSMUST00000119932.8"", ""ENSMUST00000154675.2"", ""ENSMUST00000153858.8"", ""ENSMUST00000148820.2"", ""ENSMUST00000088506.12"", ""ENSMUST00000129401.8"")	Dnase1l2	deoxyribonuclease 1-like 2 [Source:MGI Symbol;Acc:MGI:1913955]	17	protein_coding
ENSMUSG00000024136.15	E010	1.8115488512057312	0.328616511416904	2.508058627392103	0.2853527017931569	NA	2.408375343651656	2.0157514256035967	-0.5138535679922378	chr17	24661127	24661174	48	-	4	0	2	1	3	3	6	3	0	1	0	0	ENSMUST00000153858.8	Dnase1l2	deoxyribonuclease 1-like 2 [Source:MGI Symbol;Acc:MGI:1913955]	17	protein_coding
ENSMUSG00000024136.15	E011	13.536769474387299	0.011331982708401774	1.2468195199265892	0.536113299833138	0.8843262176832769	6.297549030043086	5.830282654127828	-0.22365048374037233	chr17	24661207	24661290	84	-	8	18	20	4	17	9	20	11	24	2	15	19	c(""ENSMUST00000148820.2"", ""ENSMUST00000154675.2"", ""ENSMUST00000088506.12"", ""ENSMUST00000119932.8"")	Dnase1l2	deoxyribonuclease 1-like 2 [Source:MGI Symbol;Acc:MGI:1913955]	17	protein_coding
ENSMUSG00000024136.15	E012	9.502582820176029	0.020272641492545027	4.527029024458187	0.10398438740362127	NA	5.5050245530198225	4.490132582095313	-0.590132902845466	chr17	24661379	24661431	53	-	6	17	12	3	10	2	15	9	18	2	7	15	c(""ENSMUST00000154675.2"", ""ENSMUST00000088506.12"", ""ENSMUST00000119932.8"")	Dnase1l2	deoxyribonuclease 1-like 2 [Source:MGI Symbol;Acc:MGI:1913955]	17	protein_coding
ENSMUSG00000024136.15	E013	13.072937371830914	0.0752217521568195	4.0985000876437425	0.12883148533560318	0.5919957670331637	6.508668651725401	5.165186550378905	-0.6704087698823011	chr17	24661432	24661467	36	-	11	22	16	4	18	0	21	7	30	2	12	16	c(""ENSMUST00000148820.2"", ""ENSMUST00000154675.2"", ""ENSMUST00000088506.12"", ""ENSMUST00000119932.8"")	Dnase1l2	deoxyribonuclease 1-like 2 [Source:MGI Symbol;Acc:MGI:1913955]	17	protein_coding
ENSMUSG00000024136.15	E014	6.3843788333407305	0.07038461453717007	0.03150023048775097	0.9843732691988437	NA	4.2218275116053405	4.175491965504861	-0.03192541954352812	chr17	24661468	24661613	146	-	2	5	16	2	11	3	7	4	11	0	10	8	ENSMUST00000154675.2	Dnase1l2	deoxyribonuclease 1-like 2 [Source:MGI Symbol;Acc:MGI:1913955]	17	protein_coding
ENSMUSG00000024136.15	E015	11.573883492945866	0.07921418991602001	0.8348021455537094	0.6587566575915136	0.9256786318002976	5.856406374039764	5.334999909263772	-0.27029195991049093	chr17	24661614	24661675	62	-	12	15	13	3	21	4	21	3	23	1	14	13	c(""ENSMUST00000148820.2"", ""ENSMUST00000154675.2"", ""ENSMUST00000088506.12"", ""ENSMUST00000119932.8"")	Dnase1l2	deoxyribonuclease 1-like 2 [Source:MGI Symbol;Acc:MGI:1913955]	17	protein_coding
ENSMUSG00000024136.15	E016	13.958765173400016	0.05018263183217092	1.7569452370921965	0.41541692747700526	0.8316162428589435	6.452244338664812	5.867766347450569	-0.2755056179296904	chr17	24661676	24661773	98	-	13	14	21	2	26	10	25	7	26	1	16	13	c(""ENSMUST00000148820.2"", ""ENSMUST00000088506.12"", ""ENSMUST00000119932.8"")	Dnase1l2	deoxyribonuclease 1-like 2 [Source:MGI Symbol;Acc:MGI:1913955]	17	protein_coding
ENSMUSG00000024136.15	E017	20.32590861500755	0.058966516933577025	4.38296962368247	0.11175069661224847	0.5656292932241435	7.939739983564905	6.78859775072074	-0.45554833878533607	chr17	24661774	24661980	207	-	18	20	34	2	37	16	32	17	39	2	23	12	ENSMUST00000119932.8	Dnase1l2	deoxyribonuclease 1-like 2 [Source:MGI Symbol;Acc:MGI:1913955]	17	protein_coding
ENSMUSG00000024136.15	E018	13.218490265779574	0.01422000669183302	5.118374463157522	0.07736759683552925	0.499346177975344	6.3906388795132045	5.5108845038553085	-0.42957208276663206	chr17	24661981	24662058	78	-	9	14	18	3	19	9	20	16	27	4	16	8	c(""ENSMUST00000148820.2"", ""ENSMUST00000088506.12"", ""ENSMUST00000119932.8"")	Dnase1l2	deoxyribonuclease 1-like 2 [Source:MGI Symbol;Acc:MGI:1913955]	17	protein_coding
ENSMUSG00000024136.15	E019	11.032582494773647	0.021789069943883244	1.1580211179722255	0.5604526271317405	0.8940576730609799	5.698135527853793	5.174437288733714	-0.27938313395699543	chr17	24662059	24662078	20	-	7	14	15	3	17	6	11	9	26	4	13	9	c(""ENSMUST00000148820.2"", ""ENSMUST00000088506.12"")	Dnase1l2	deoxyribonuclease 1-like 2 [Source:MGI Symbol;Acc:MGI:1913955]	17	protein_coding
ENSMUSG00000024136.15	E020	10.297540176650505	0.03068868945648559	1.316303484457734	0.5178074923280789	0.8773292330755094	5.563884140488071	4.915894677491849	-0.3587166040161729	chr17	24662079	24662079	1	-	7	14	15	3	17	5	11	6	25	4	10	8	ENSMUST00000088506.12	Dnase1l2	deoxyribonuclease 1-like 2 [Source:MGI Symbol;Acc:MGI:1913955]	17	protein_coding
ENSMUSG00000024137.10	E001	7.637509210924168	0.030460747942291887	6.8602718450734415	0.03238253895692034	NA	3.798308225764174	5.335655527176954	0.9835949887472011	chr17	24662752	24662752	1	-	5	10	2	10	11	14	5	5	6	4	8	14	ENSMUST00000227293.2	E4f1	E4F transcription factor 1 [Source:MGI Symbol;Acc:MGI:109530]	17	protein_coding
ENSMUSG00000024137.10	E002	8.911788954811195	0.02141942023010658	8.049964790179757	0.017863738640058968	NA	4.179514076445315	5.712249814164764	0.9046626530247162	chr17	24662753	24662755	3	-	5	10	3	12	17	14	5	7	10	5	8	14	c(""ENSMUST00000056032.9"", ""ENSMUST00000227293.2"", ""ENSMUST00000226654.2"")	E4f1	E4F transcription factor 1 [Source:MGI Symbol;Acc:MGI:109530]	17	protein_coding
ENSMUSG00000024137.10	E003	21.161199286689367	0.007537420773174431	8.40619299170433	0.014949214895850207	0.26935095192043296	6.845206112875246	8.403181975794737	0.5967160340837339	chr17	24662756	24662844	89	-	13	16	18	16	34	31	16	22	23	18	22	31	c(""ENSMUST00000056032.9"", ""ENSMUST00000226754.2"", ""ENSMUST00000226654.2"", ""ENSMUST00000227293.2"", ""ENSMUST00000228882.2"")	E4f1	E4F transcription factor 1 [Source:MGI Symbol;Acc:MGI:109530]	17	protein_coding
ENSMUSG00000024137.10	E004	32.36699104766406	0.01653250527215101	1.286881586636838	0.5254812375396528	0.880355971567354	9.053845934242403	9.738847598963389	0.21316524251322377	chr17	24662845	24662876	32	-	23	25	40	18	51	33	25	36	39	30	32	41	c(""ENSMUST00000226941.2"", ""ENSMUST00000056032.9"", ""ENSMUST00000226754.2"", ""ENSMUST00000226654.2"", ""ENSMUST00000227293.2"", ""ENSMUST00000228882.2"")	E4f1	E4F transcription factor 1 [Source:MGI Symbol;Acc:MGI:109530]	17	protein_coding
ENSMUSG00000024137.10	E005	176.81821415208177	0.002934873290171749	4.976824927321388	0.08304169369312904	0.5110625352534763	21.21501037174545	21.393676470066865	0.02579236940290386	chr17	24662877	24663311	435	-	184	168	186	111	227	173	186	173	193	162	174	193	c(""ENSMUST00000226941.2"", ""ENSMUST00000056032.9"", ""ENSMUST00000227241.2"", ""ENSMUST00000226754.2"", ""ENSMUST00000226654.2"", ""ENSMUST00000227293.2"", ""ENSMUST00000228882.2"")	E4f1	E4F transcription factor 1 [Source:MGI Symbol;Acc:MGI:109530]	17	protein_coding
ENSMUSG00000024137.10	E006	34.03342194401302	0.03568241727086828	0.5130437295154593	0.7737380767789265	0.9559254102524827	9.58223088696353	9.640971691967621	0.017872935811509727	chr17	24663312	24663387	76	-	47	32	27	20	43	39	52	19	34	36	40	22	c(""ENSMUST00000226941.2"", ""ENSMUST00000226654.2"")	E4f1	E4F transcription factor 1 [Source:MGI Symbol;Acc:MGI:109530]	17	protein_coding
ENSMUSG00000024137.10	E007	119.32749935047786	0.0020470153493957156	1.3938234520795731	0.4981212657690615	0.8683765214538056	17.745402701930203	17.614034450569363	-0.022416604043901778	chr17	24663388	24663450	63	-	129	111	108	75	136	125	151	115	140	101	124	129	c(""ENSMUST00000226941.2"", ""ENSMUST00000056032.9"", ""ENSMUST00000227241.2"", ""ENSMUST00000226754.2"", ""ENSMUST00000226654.2"", ""ENSMUST00000227293.2"", ""ENSMUST00000228882.2"")	E4f1	E4F transcription factor 1 [Source:MGI Symbol;Acc:MGI:109530]	17	protein_coding
ENSMUSG00000024137.10	E008	40.50560423543908	0.02886172620240867	0.1839916142758682	0.9121089738841894	0.985731491042199	10.619335480188795	10.410838387956133	-0.058141914258285965	chr17	24663451	24663508	58	-	44	32	42	23	67	35	57	42	44	17	49	46	ENSMUST00000227241.2	E4f1	E4F transcription factor 1 [Source:MGI Symbol;Acc:MGI:109530]	17	protein_coding
ENSMUSG00000024137.10	E009	138.12224909590634	0.0017589784349290548	0.8712542298504218	0.6468588849940475	0.9224241366377283	18.932289872132202	19.09699502100709	0.026308687981655865	chr17	24663521	24663663	143	-	125	142	132	104	184	161	165	142	158	106	144	120	c(""ENSMUST00000226941.2"", ""ENSMUST00000056032.9"", ""ENSMUST00000226754.2"", ""ENSMUST00000226654.2"", ""ENSMUST00000227293.2"", ""ENSMUST00000228882.2"")	E4f1	E4F transcription factor 1 [Source:MGI Symbol;Acc:MGI:109530]	17	protein_coding
ENSMUSG00000024137.10	E010	157.8103693666112	0.0013725750019798685	0.23337414056939565	0.8898636143655068	0.9811833634296144	20.275740854618192	20.177497450740418	-0.014848127884897977	chr17	24663750	24663948	199	-	141	172	169	142	185	179	191	162	164	116	145	152	c(""ENSMUST00000226941.2"", ""ENSMUST00000056032.9"", ""ENSMUST00000226754.2"", ""ENSMUST00000226654.2"", ""ENSMUST00000227293.2"", ""ENSMUST00000228882.2"")	E4f1	E4F transcription factor 1 [Source:MGI Symbol;Acc:MGI:109530]	17	protein_coding
ENSMUSG00000024137.10	E011	148.69623826130928	0.004135990202717607	0.39757710423981507	0.8197232037429145	0.9666370893599321	19.76275862668831	19.543930288414927	-0.033932279882385785	chr17	24664096	24664287	192	-	149	158	174	118	177	183	173	111	173	131	105	146	c(""ENSMUST00000226941.2"", ""ENSMUST00000056032.9"", ""ENSMUST00000226754.2"", ""ENSMUST00000226654.2"", ""ENSMUST00000227293.2"", ""ENSMUST00000228882.2"")	E4f1	E4F transcription factor 1 [Source:MGI Symbol;Acc:MGI:109530]	17	protein_coding
ENSMUSG00000024137.10	E012	81.83692270527348	0.008416577273136201	1.0486180915619627	0.5919642432836465	0.9045775983513382	14.531483116034366	15.052435156423186	0.10487946526841085	chr17	24664288	24664313	26	-	74	83	86	65	91	103	108	55	91	87	62	89	c(""ENSMUST00000056032.9"", ""ENSMUST00000227293.2"", ""ENSMUST00000228882.2"", ""ENSMUST00000226941.2"")	E4f1	E4F transcription factor 1 [Source:MGI Symbol;Acc:MGI:109530]	17	protein_coding
ENSMUSG00000024137.10	E013	113.05919975446092	0.0038632566857228945	1.0799175215804837	0.5827722849469442	0.9016140995893415	17.062433940169143	17.4861584689354	0.07385936352516786	chr17	24664420	24664525	106	-	102	122	119	85	121	153	137	92	121	105	89	127	c(""ENSMUST00000226941.2"", ""ENSMUST00000056032.9"", ""ENSMUST00000226754.2"", ""ENSMUST00000226654.2"", ""ENSMUST00000227293.2"", ""ENSMUST00000228882.2"")	E4f1	E4F transcription factor 1 [Source:MGI Symbol;Acc:MGI:109530]	17	protein_coding
ENSMUSG00000024137.10	E014	47.271045879275164	0.004008945731215426	1.2701066717383753	0.5299072245014299	0.8821830397803583	11.114043666594483	11.423196488116403	0.0806382109703403	chr17	24664526	24664528	3	-	46	49	55	31	56	64	44	46	47	45	34	53	c(""ENSMUST00000226941.2"", ""ENSMUST00000226754.2"", ""ENSMUST00000226654.2"", ""ENSMUST00000227293.2"", ""ENSMUST00000228882.2"")	E4f1	E4F transcription factor 1 [Source:MGI Symbol;Acc:MGI:109530]	17	protein_coding
ENSMUSG00000024137.10	E015	123.10692341642847	0.00566432879714734	0.8840846281512995	0.6427224386742401	0.9211634442469528	17.949197319132324	18.021301399466182	0.012112947079462977	chr17	24664920	24665129	210	-	120	128	143	71	160	162	130	106	137	113	92	129	c(""ENSMUST00000226941.2"", ""ENSMUST00000056032.9"", ""ENSMUST00000226754.2"", ""ENSMUST00000226654.2"", ""ENSMUST00000227293.2"", ""ENSMUST00000228882.2"")	E4f1	E4F transcription factor 1 [Source:MGI Symbol;Acc:MGI:109530]	17	protein_coding
ENSMUSG00000024137.10	E016	102.51392030865875	0.0027986698333754166	1.5643298579971372	0.45741466831901517	0.8508935129708016	16.44497960954868	16.436234198721223	-0.0015953948264835205	chr17	24665488	24665654	167	-	88	118	124	70	123	125	103	94	114	93	78	109	c(""ENSMUST00000226941.2"", ""ENSMUST00000056032.9"", ""ENSMUST00000226754.2"", ""ENSMUST00000226654.2"", ""ENSMUST00000227293.2"", ""ENSMUST00000228882.2"")	E4f1	E4F transcription factor 1 [Source:MGI Symbol;Acc:MGI:109530]	17	protein_coding
ENSMUSG00000024137.10	E017	92.26742084248005	0.0021147259538496998	0.9616259593437348	0.6182805379200031	0.9132462174183069	15.762408516960079	15.398525771219255	-0.06978066836949282	chr17	24665756	24665815	60	-	95	96	107	76	103	106	96	81	113	75	72	90	c(""ENSMUST00000226941.2"", ""ENSMUST00000056032.9"", ""ENSMUST00000226754.2"", ""ENSMUST00000226654.2"", ""ENSMUST00000227293.2"", ""ENSMUST00000228882.2"")	E4f1	E4F transcription factor 1 [Source:MGI Symbol;Acc:MGI:109530]	17	protein_coding
ENSMUSG00000024137.10	E018	85.75529979208127	0.0018920573744263904	2.642768369442109	0.26676579315563687	0.7400713573135619	15.376729088685465	14.713609621691901	-0.13140111141178235	chr17	24665816	24665908	93	-	88	96	90	66	85	95	102	88	96	63	75	91	c(""ENSMUST00000226941.2"", ""ENSMUST00000056032.9"", ""ENSMUST00000226754.2"", ""ENSMUST00000226654.2"", ""ENSMUST00000227293.2"")	E4f1	E4F transcription factor 1 [Source:MGI Symbol;Acc:MGI:109530]	17	protein_coding
ENSMUSG00000024137.10	E019	16.665719286105723	0.04385354980658726	5.36758887719995	0.06830348842999298	0.4779000827157958	6.512327956614371	6.904429572920705	0.1698126142734302	chr17	24665909	24666063	155	-	24	8	25	9	10	22	18	11	10	22	16	22	ENSMUST00000227293.2	E4f1	E4F transcription factor 1 [Source:MGI Symbol;Acc:MGI:109530]	17	protein_coding
ENSMUSG00000024137.10	E020	108.82378189129629	0.0024856781019583205	1.6927814958009435	0.42896036744472654	0.8381385557410694	17.203369593214447	16.60060564766637	-0.10719848625255768	chr17	24666064	24666184	121	-	96	132	119	91	112	120	119	114	125	78	91	118	c(""ENSMUST00000226941.2"", ""ENSMUST00000056032.9"", ""ENSMUST00000226754.2"", ""ENSMUST00000226654.2"", ""ENSMUST00000227293.2"", ""ENSMUST00000228882.2"")	E4f1	E4F transcription factor 1 [Source:MGI Symbol;Acc:MGI:109530]	17	protein_coding
ENSMUSG00000024137.10	E021	143.83782897283808	0.00387807628416053	2.314511364878342	0.31434766807041264	0.773937424148509	19.730620965664954	19.008793718418403	-0.11340813605421829	chr17	24666272	24666465	194	-	111	162	142	124	152	156	175	153	197	102	125	151	c(""ENSMUST00000226941.2"", ""ENSMUST00000056032.9"", ""ENSMUST00000226754.2"", ""ENSMUST00000226654.2"", ""ENSMUST00000227293.2"", ""ENSMUST00000228882.2"")	E4f1	E4F transcription factor 1 [Source:MGI Symbol;Acc:MGI:109530]	17	protein_coding
ENSMUSG00000024137.10	E022	109.29494703989229	0.0020645288985513227	11.303255765031935	0.0035117953290389665	0.14485126520510797	17.494419041968925	16.611224987609333	-0.1558104876041897	chr17	24668596	24668707	112	-	85	95	106	92	118	120	179	137	135	75	100	106	c(""ENSMUST00000226941.2"", ""ENSMUST00000056032.9"", ""ENSMUST00000226754.2"", ""ENSMUST00000226654.2"", ""ENSMUST00000227293.2"", ""ENSMUST00000228882.2"")	E4f1	E4F transcription factor 1 [Source:MGI Symbol;Acc:MGI:109530]	17	protein_coding
ENSMUSG00000024137.10	E023	100.92902540042273	0.0032497508119317853	2.4657908247423563	0.29144749415847165	0.7587809827904216	16.406810481857093	16.42129654504636	0.0026465955405861052	chr17	24670380	24670453	74	-	84	93	98	91	120	112	146	115	107	65	103	106	c(""ENSMUST00000226941.2"", ""ENSMUST00000056032.9"", ""ENSMUST00000226754.2"", ""ENSMUST00000226654.2"", ""ENSMUST00000227293.2"", ""ENSMUST00000228882.2"")	E4f1	E4F transcription factor 1 [Source:MGI Symbol;Acc:MGI:109530]	17	protein_coding
ENSMUSG00000024137.10	E024	92.8223505531075	0.0026620330729165633	2.0833142110667495	0.35286945527461666	0.7974613734836308	15.812933797877733	15.642511817004163	-0.03239509347513536	chr17	24670454	24670531	78	-	87	82	98	79	117	105	120	109	98	60	94	85	c(""ENSMUST00000226941.2"", ""ENSMUST00000056032.9"", ""ENSMUST00000226754.2"", ""ENSMUST00000226654.2"", ""ENSMUST00000227293.2"")	E4f1	E4F transcription factor 1 [Source:MGI Symbol;Acc:MGI:109530]	17	protein_coding
ENSMUSG00000024137.10	E025	64.38531278389135	0.010555992911368326	3.161497320562461	0.20582095053925217	0.6857774758260974	12.83310646929337	13.581911973319436	0.16780821321654127	chr17	24674109	24674260	152	-	56	44	57	51	83	84	81	81	67	49	84	53	c(""ENSMUST00000226754.2"", ""ENSMUST00000056032.9"", ""ENSMUST00000227293.2"", ""ENSMUST00000226941.2"")	E4f1	E4F transcription factor 1 [Source:MGI Symbol;Acc:MGI:109530]	17	protein_coding
ENSMUSG00000024137.10	E026	12.747139252371566	0.09778677007584816	0.6682091890395156	0.7159788908424181	0.9421475595168874	5.889618072160914	6.003195497088768	0.055399475203720794	chr17	24674261	24674285	25	-	3	14	8	7	16	12	12	27	16	8	27	7	c(""ENSMUST00000226754.2"", ""ENSMUST00000056032.9"", ""ENSMUST00000226941.2"")	E4f1	E4F transcription factor 1 [Source:MGI Symbol;Acc:MGI:109530]	17	protein_coding
ENSMUSG00000024137.10	E027	8.421320880736673	0.10636313650263124	1.489308049655051	0.47489857463705837	NA	4.853195245125249	4.801638099288425	-0.030922016999412882	chr17	24674286	24674289	4	-	2	7	4	6	10	7	6	23	12	6	16	4	c(""ENSMUST00000226754.2"", ""ENSMUST00000226941.2"")	E4f1	E4F transcription factor 1 [Source:MGI Symbol;Acc:MGI:109530]	17	protein_coding
ENSMUSG00000024137.10	E028	8.295999887502008	0.12654802065814974	1.7146513723247097	0.4242952650978801	NA	4.796615223459995	4.80016967580157	0.0021446123751083235	chr17	24674290	24674366	77	-	2	7	2	5	12	5	7	23	12	6	17	4	ENSMUST00000226941.2	E4f1	E4F transcription factor 1 [Source:MGI Symbol;Acc:MGI:109530]	17	protein_coding
ENSMUSG00000024137.10	E029	26.021694912108703	0.02689107067162882	0.2592644276705869	0.8784184416671467	0.9789274615147536	8.308872722756988	8.664398660043247	0.12217155587799411	chr17	24684432	24685706	1275	-	12	37	29	17	38	35	40	20	23	27	19	26	ENSMUST00000226743.2	E4f1	E4F transcription factor 1 [Source:MGI Symbol;Acc:MGI:109530]	17	protein_coding
ENSMUSG00000024137.10	E030	14.431710715387641	0.0464228731773927	3.1868886404991486	0.20322443485236844	0.6831000645769735	6.431062093342021	6.332503422040887	-0.04482875907211126	chr17	24689064	24689165	102	-	6	13	15	17	22	14	39	13	13	10	13	10	c(""ENSMUST00000226743.2"", ""ENSMUST00000226654.2"")	E4f1	E4F transcription factor 1 [Source:MGI Symbol;Acc:MGI:109530]	17	protein_coding
ENSMUSG00000024137.10	E031	12.686400659517055	0.08066837980219445	1.2497042897503263	0.5353405755153245	0.8841642623804435	5.934093794451329	6.0290460923717575	0.046044851519536856	chr17	24689166	24689287	122	-	5	13	13	17	18	11	35	7	12	5	13	14	ENSMUST00000226654.2	E4f1	E4F transcription factor 1 [Source:MGI Symbol;Acc:MGI:109530]	17	protein_coding
ENSMUSG00000024140.11	E001	1581.431450846337	0.0022342018758269968	12.356512775021713	0.0020740410275768176	0.11360883274222822	53.74504751194499	54.1984209740551	0.033829584891821085	chr17	87061128	87061736	609	+	1100	1335	1275	1622	2116	2100	2373	1538	1535	1570	1487	1498	ENSMUST00000024954.11	Epas1	endothelial PAS domain protein 1 [Source:MGI Symbol;Acc:MGI:109169]	17	protein_coding
ENSMUSG00000024140.11	E002	1035.962854953483	0.0016998236344204609	13.689932125597693	0.001064802372467046	0.08370665935567702	46.07981278487571	46.152099815721115	0.0058563828753399605	chr17	87104544	87104734	191	+	729	940	846	1107	1366	1393	1511	999	1011	995	924	965	ENSMUST00000024954.11	Epas1	endothelial PAS domain protein 1 [Source:MGI Symbol;Acc:MGI:109169]	17	protein_coding
ENSMUSG00000024140.11	E003	907.4431853505797	0.0010267524384848252	4.997082392034201	0.08220483193222984	0.5094264565928123	43.576133471564816	43.94914390040226	0.03116036711911896	chr17	87112621	87112772	152	+	637	825	797	996	1124	1166	1276	808	876	887	799	969	ENSMUST00000024954.11	Epas1	endothelial PAS domain protein 1 [Source:MGI Symbol;Acc:MGI:109169]	17	protein_coding
ENSMUSG00000024140.11	E004	813.1621662043447	0.0018653389950168207	0.8091628142131526	0.6672560610535742	0.9283406932835605	41.727028005310785	42.05159512311255	0.027849432439134958	chr17	87113185	87113269	85	+	620	736	711	873	1024	994	1154	688	767	752	716	959	ENSMUST00000024954.11	Epas1	endothelial PAS domain protein 1 [Source:MGI Symbol;Acc:MGI:109169]	17	protein_coding
ENSMUSG00000024140.11	E005	953.0835931533232	0.0031541277977637215	1.3577994111244607	0.507174727004261	0.8724203000029302	44.78763492952315	44.417610932211446	-0.030563380259902573	chr17	87116786	87116904	119	+	813	923	912	1064	1124	1092	1266	784	842	804	846	1167	ENSMUST00000024954.11	Epas1	endothelial PAS domain protein 1 [Source:MGI Symbol;Acc:MGI:109169]	17	protein_coding
ENSMUSG00000024140.11	E006	1376.9675746102007	0.002841783456315865	2.283319551891225	0.31928863418102515	0.7771675541721879	51.27767124596752	51.282061088360514	3.358851960530984e-4	chr17	87117012	87117217	206	+	1206	1327	1329	1608	1609	1612	1728	1122	1165	1200	1193	1667	ENSMUST00000024954.11	Epas1	endothelial PAS domain protein 1 [Source:MGI Symbol;Acc:MGI:109169]	17	protein_coding
ENSMUSG00000024140.11	E007	1160.9601885965346	0.0015553932442749982	0.493372009312111	0.7813860065836735	0.9577128940779225	48.08071487246427	48.108926402489715	0.0022326357749804515	chr17	87125783	87125889	107	+	940	1106	1116	1391	1337	1379	1455	1034	1012	1042	1036	1304	ENSMUST00000024954.11	Epas1	endothelial PAS domain protein 1 [Source:MGI Symbol;Acc:MGI:109169]	17	protein_coding
ENSMUSG00000024140.11	E008	1272.9767737700304	2.9727560192457784e-4	0.11756968454068328	0.9429096216271411	0.9910613210414155	49.78399171191639	49.74763063858043	-0.0028254699952210416	chr17	87131108	87131255	148	+	1012	1144	1181	1406	1536	1523	1682	1182	1157	1206	1145	1391	ENSMUST00000024954.11	Epas1	endothelial PAS domain protein 1 [Source:MGI Symbol;Acc:MGI:109169]	17	protein_coding
ENSMUSG00000024140.11	E009	25.24682002007552	0.01921169967292323	0.3240070002406128	0.8504382278989129	0.9733117361415352	8.285089784238394	8.316242053055703	0.01093835958301348	chr17	87131761	87131834	74	+	21	18	30	25	20	40	29	16	30	22	23	33	ENSMUST00000234447.2	Epas1	endothelial PAS domain protein 1 [Source:MGI Symbol;Acc:MGI:109169]	17	protein_coding
ENSMUSG00000024140.11	E010	1636.3456411591264	8.68428112297962e-4	0.9337281943403468	0.626965290979994	0.9162765222763356	54.77277318205958	54.3588369856242	-0.030727887185976854	chr17	87131835	87132049	215	+	1377	1461	1580	1836	1982	1843	2168	1516	1425	1550	1461	1766	c(""ENSMUST00000024954.11"", ""ENSMUST00000234447.2"")	Epas1	endothelial PAS domain protein 1 [Source:MGI Symbol;Acc:MGI:109169]	17	protein_coding
ENSMUSG00000024140.11	E011	1055.8599661125154	0.0014324322525207875	1.6829044944017824	0.43108402805302043	0.8389891742658676	46.48358841539194	46.269434784643494	-0.01729434399782548	chr17	87133008	87133050	43	+	893	909	1052	1176	1246	1173	1410	958	896	1046	938	1174	c(""ENSMUST00000024954.11"", ""ENSMUST00000234447.2"")	Epas1	endothelial PAS domain protein 1 [Source:MGI Symbol;Acc:MGI:109169]	17	protein_coding
ENSMUSG00000024140.11	E012	1258.486907483631	0.001060957786649197	1.23368440559193	0.5396458419668	0.8859870786760264	49.43439641823113	49.67186031687727	0.01849399548466124	chr17	87133051	87133198	148	+	1066	1079	1201	1420	1482	1485	1640	1147	1059	1280	1162	1315	ENSMUST00000024954.11	Epas1	endothelial PAS domain protein 1 [Source:MGI Symbol;Acc:MGI:109169]	17	protein_coding
ENSMUSG00000024140.11	E013	1076.0783929579018	0.001596129470767267	0.5398249837772937	0.7634462991575875	0.9536905505951893	46.5213594121551	46.9345474594983	0.03322589891889294	chr17	87133933	87134043	111	+	827	982	974	1181	1258	1372	1425	1007	928	1101	1060	1042	ENSMUST00000024954.11	Epas1	endothelial PAS domain protein 1 [Source:MGI Symbol;Acc:MGI:109169]	17	protein_coding
ENSMUSG00000024140.11	E014	2051.964732511857	6.97078708952808e-4	0.4063709297358855	0.8161268645273416	0.9658628271235138	59.23831779905975	58.87332334072365	-0.026161982790618765	chr17	87134920	87135425	506	+	1632	1954	1897	2198	2395	2561	2684	1882	1889	1946	1954	2076	ENSMUST00000024954.11	Epas1	endothelial PAS domain protein 1 [Source:MGI Symbol;Acc:MGI:109169]	17	protein_coding
ENSMUSG00000024140.11	E015	1247.1925595134708	8.451967248223899e-4	0.5980729819624457	0.7415323496982464	0.9484870331356071	49.564877302849844	49.24545749557207	-0.024916188248436555	chr17	87136118	87136244	127	+	997	1126	1191	1362	1455	1589	1529	1157	1232	1139	1132	1309	ENSMUST00000024954.11	Epas1	endothelial PAS domain protein 1 [Source:MGI Symbol;Acc:MGI:109169]	17	protein_coding
ENSMUSG00000024140.11	E016	1404.3129444191288	0.0012728485597799234	4.461569371204007	0.10744408722052469	0.5579706460280758	51.547244205242265	51.75930692912173	0.01616656285706064	chr17	87136414	87136528	115	+	1069	1171	1294	1510	1694	1889	1753	1400	1365	1358	1295	1390	ENSMUST00000024954.11	Epas1	endothelial PAS domain protein 1 [Source:MGI Symbol;Acc:MGI:109169]	17	protein_coding
ENSMUSG00000024140.11	E017	1794.0352458201355	0.00120803489050692	4.924534268574064	0.08524147785830119	0.5154868397923575	56.102328349017746	56.6833010800684	0.042482608053278526	chr17	87136738	87136911	174	+	1314	1464	1658	1886	2250	2325	2299	1758	1725	1790	1732	1789	ENSMUST00000024954.11	Epas1	endothelial PAS domain protein 1 [Source:MGI Symbol;Acc:MGI:109169]	17	protein_coding
ENSMUSG00000024140.11	E018	8773.116042562573	0.0015910477774609979	3.5655720766927175	0.1681689688017269	0.6452057115684872	90.85823103537477	90.34513501328261	-0.03251344858925975	chr17	87138379	87140838	2460	+	7438	8163	8309	8900	11097	10128	10294	8277	8139	8725	7836	9360	ENSMUST00000024954.11	Epas1	endothelial PAS domain protein 1 [Source:MGI Symbol;Acc:MGI:109169]	17	protein_coding
ENSMUSG00000024142.16	E001	1.3851974582847915	0.13135832519130966	1.7855602178558456	0.40951567053849497	NA	2.0363906699852805	1.7789324650591425	-0.3902136605603792	chr17	24692525	24692526	2	-	1	2	2	0	2	0	1	2	1	4	0	1	c(""ENSMUST00000179163.3"", ""ENSMUST00000234941.2"")	Mlst8	MTOR associated protein, LST8 homolog (S. cerevisiae) [Source:MGI Symbol;Acc:MGI:1929514]	17	protein_coding
ENSMUSG00000024142.16	E002	1.4828646315301737	0.17189846459529112	1.852263331224293	0.39608293192049865	NA	2.038535682110961	1.9084578746068956	-0.19036067092941578	chr17	24692527	24692527	1	-	1	2	2	0	2	0	1	2	1	5	0	1	c(""ENSMUST00000179163.3"", ""ENSMUST00000070888.14"", ""ENSMUST00000234941.2"")	Mlst8	MTOR associated protein, LST8 homolog (S. cerevisiae) [Source:MGI Symbol;Acc:MGI:1929514]	17	protein_coding
ENSMUSG00000024142.16	E003	1.4828646315301737	0.17189846459529112	1.852263331224293	0.39608293192049865	NA	2.038535682110961	1.9084578746068956	-0.1903606709294145	chr17	24692528	24692528	1	-	1	2	2	0	2	0	1	2	1	5	0	1	c(""ENSMUST00000179163.3"", ""ENSMUST00000234686.2"", ""ENSMUST00000070888.14"", ""ENSMUST00000234941.2"")	Mlst8	MTOR associated protein, LST8 homolog (S. cerevisiae) [Source:MGI Symbol;Acc:MGI:1929514]	17	protein_coding
ENSMUSG00000024142.16	E004	395.0472771387616	0.004329995007972815	4.744074107442486	0.09329049483834216	0.5320090481654262	31.3330164168281	30.380216848480856	-0.10124447781465662	chr17	24692529	24694275	1747	-	396	409	413	387	498	424	568	294	373	360	324	360	c(""ENSMUST00000070888.14"", ""ENSMUST00000179163.3"", ""ENSMUST00000234686.2"", ""ENSMUST00000234941.2"", ""ENSMUST00000234543.2"")	Mlst8	MTOR associated protein, LST8 homolog (S. cerevisiae) [Source:MGI Symbol;Acc:MGI:1929514]	17	protein_coding
ENSMUSG00000024142.16	E005	171.90695363774424	0.0018903805758550064	0.3575548816049263	0.8362920031638454	0.9701933110526069	21.10394154994202	21.110736510134743	9.889632670931903e-4	chr17	24694276	24694907	632	-	159	156	170	171	197	218	252	145	157	165	164	146	c(""ENSMUST00000070888.14"", ""ENSMUST00000179163.3"", ""ENSMUST00000234335.2"", ""ENSMUST00000234686.2"", ""ENSMUST00000234941.2"", ""ENSMUST00000234543.2"")	Mlst8	MTOR associated protein, LST8 homolog (S. cerevisiae) [Source:MGI Symbol;Acc:MGI:1929514]	17	protein_coding
ENSMUSG00000024142.16	E006	56.366005450323854	0.008209133589413057	0.04024398950443242	0.9800791015061969	0.9966506177392268	12.36160224162603	12.369172396569866	0.0018060012491707411	chr17	24694908	24694925	18	-	51	50	58	47	65	83	79	47	56	47	62	46	c(""ENSMUST00000070888.14"", ""ENSMUST00000234335.2"", ""ENSMUST00000179163.3"", ""ENSMUST00000234147.2"", ""ENSMUST00000234686.2"", ""ENSMUST00000234941.2"", ""ENSMUST00000234543.2"")	Mlst8	MTOR associated protein, LST8 homolog (S. cerevisiae) [Source:MGI Symbol;Acc:MGI:1929514]	17	protein_coding
ENSMUSG00000024142.16	E007	87.93579622921993	0.004179609262442427	1.0690136316680139	0.585958204203265	0.9028145912388146	15.44209853100159	15.279725765418988	-0.031551622269350155	chr17	24695020	24695183	164	-	67	89	96	74	92	118	136	69	84	83	87	85	c(""ENSMUST00000070888.14"", ""ENSMUST00000234335.2"", ""ENSMUST00000179163.3"", ""ENSMUST00000234147.2"", ""ENSMUST00000234686.2"", ""ENSMUST00000234941.2"", ""ENSMUST00000234543.2"")	Mlst8	MTOR associated protein, LST8 homolog (S. cerevisiae) [Source:MGI Symbol;Acc:MGI:1929514]	17	protein_coding
ENSMUSG00000024142.16	E008	12.943895796446409	0.024056826233791524	4.269684206786508	0.11826326227029751	0.5758131496438555	5.7013380358916805	6.136303037748391	0.21322987840166574	chr17	24695192	24695298	107	-	13	13	9	8	10	15	14	13	9	15	25	11	ENSMUST00000234892.2	Mlst8	MTOR associated protein, LST8 homolog (S. cerevisiae) [Source:MGI Symbol;Acc:MGI:1929514]	17	protein_coding
ENSMUSG00000024142.16	E009	81.07725103643303	0.009236761685143894	0.4878614921159681	0.7835418957489452	0.958132254391628	14.801509612081588	14.800908478748156	-1.2093869775231525e-4	chr17	24695299	24695423	125	-	56	95	83	64	101	110	137	54	73	76	73	82	c(""ENSMUST00000070888.14"", ""ENSMUST00000234335.2"", ""ENSMUST00000179163.3"", ""ENSMUST00000234892.2"", ""ENSMUST00000234147.2"", ""ENSMUST00000234686.2"", ""ENSMUST00000234941.2"", ""ENSMUST00000234543.2"", ""ENSMUST00000234516.2"")	Mlst8	MTOR associated protein, LST8 homolog (S. cerevisiae) [Source:MGI Symbol;Acc:MGI:1929514]	17	protein_coding
ENSMUSG00000024142.16	E010	88.2154916910031	0.00415556394896908	0.6971950301938534	0.7056770974980474	0.9392512337687082	15.685381669728812	15.12622363189567	-0.1083682371156316	chr17	24696155	24696307	153	-	60	107	93	97	95	109	146	82	72	73	68	86	c(""ENSMUST00000070888.14"", ""ENSMUST00000234335.2"", ""ENSMUST00000179163.3"", ""ENSMUST00000234892.2"", ""ENSMUST00000234147.2"", ""ENSMUST00000234686.2"", ""ENSMUST00000234941.2"", ""ENSMUST00000234543.2"", ""ENSMUST00000234516.2"")	Mlst8	MTOR associated protein, LST8 homolog (S. cerevisiae) [Source:MGI Symbol;Acc:MGI:1929514]	17	protein_coding
ENSMUSG00000024142.16	E011	67.82683283723891	0.0054365894084049075	4.402444998979831	0.1106677843219623	0.5637075409929787	13.97844131813659	13.175248364101378	-0.17534984070559556	chr17	24696404	24696479	76	-	49	82	61	77	82	82	118	76	56	53	40	64	c(""ENSMUST00000070888.14"", ""ENSMUST00000234335.2"", ""ENSMUST00000179163.3"", ""ENSMUST00000234892.2"", ""ENSMUST00000234147.2"", ""ENSMUST00000234686.2"", ""ENSMUST00000234941.2"", ""ENSMUST00000234543.2"", ""ENSMUST00000234516.2"")	Mlst8	MTOR associated protein, LST8 homolog (S. cerevisiae) [Source:MGI Symbol;Acc:MGI:1929514]	17	protein_coding
ENSMUSG00000024142.16	E012	20.635912118007944	0.016183768689901484	2.904883894242687	0.23399817866881173	0.7118715502947628	8.009226057972342	7.145670297913767	-0.3319594121944496	chr17	24696543	24696836	294	-	10	25	23	21	33	14	41	21	23	16	14	17	ENSMUST00000234032.2	Mlst8	MTOR associated protein, LST8 homolog (S. cerevisiae) [Source:MGI Symbol;Acc:MGI:1929514]	17	protein_coding
ENSMUSG00000024142.16	E013	67.81978094331268	0.0023950015342737345	12.940738594642426	0.0015486537136431275	0.09904313652537029	13.849090483599866	13.352193306609834	-0.10828167139662526	chr17	24696837	24696894	58	-	50	68	57	80	91	89	118	72	68	59	37	53	c(""ENSMUST00000234032.2"", ""ENSMUST00000070888.14"", ""ENSMUST00000234335.2"", ""ENSMUST00000179163.3"", ""ENSMUST00000234892.2"", ""ENSMUST00000234147.2"", ""ENSMUST00000234686.2"", ""ENSMUST00000234941.2"", ""ENSMUST00000234543.2"", ""ENSMUST00000234516.2"")	Mlst8	MTOR associated protein, LST8 homolog (S. cerevisiae) [Source:MGI Symbol;Acc:MGI:1929514]	17	protein_coding
ENSMUSG00000024142.16	E014	96.85100564366802	0.002671364974161054	2.743406571759067	0.2536745111528804	0.729071688842456	15.819115951098922	16.364116073169114	0.10142735967602423	chr17	24696895	24696999	105	-	68	104	82	123	131	110	144	92	79	100	83	74	c(""ENSMUST00000234032.2"", ""ENSMUST00000070888.14"", ""ENSMUST00000234335.2"", ""ENSMUST00000179163.3"", ""ENSMUST00000234147.2"", ""ENSMUST00000234686.2"", ""ENSMUST00000234941.2"", ""ENSMUST00000234543.2"", ""ENSMUST00000234516.2"")	Mlst8	MTOR associated protein, LST8 homolog (S. cerevisiae) [Source:MGI Symbol;Acc:MGI:1929514]	17	protein_coding
ENSMUSG00000024142.16	E015	73.42507868972102	0.003365573613337034	5.066002324542239	0.07942030902444958	0.5037987210983038	13.687371280103022	14.49658903124137	0.170547820542148	chr17	24697085	24697136	52	-	45	70	60	95	103	78	114	72	62	79	69	59	c(""ENSMUST00000234032.2"", ""ENSMUST00000070888.14"", ""ENSMUST00000234335.2"", ""ENSMUST00000179163.3"", ""ENSMUST00000234147.2"", ""ENSMUST00000234686.2"", ""ENSMUST00000234941.2"", ""ENSMUST00000234516.2"")	Mlst8	MTOR associated protein, LST8 homolog (S. cerevisiae) [Source:MGI Symbol;Acc:MGI:1929514]	17	protein_coding
ENSMUSG00000024142.16	E016	3.5622859500953505	0.06261242898934065	1.9047634576030816	0.3858210072696345	NA	3.2523323934340027	2.9909481949596	-0.2420897707465477	chr17	24697137	24697235	99	-	1	6	8	1	4	5	3	2	3	5	1	4	ENSMUST00000234147.2	Mlst8	MTOR associated protein, LST8 homolog (S. cerevisiae) [Source:MGI Symbol;Acc:MGI:1929514]	17	protein_coding
ENSMUSG00000024142.16	E017	2.749359835981603	0.09325895733135015	0.252319374303255	0.8814740754596857	NA	2.7761571023023492	2.828272888263612	0.05372619463844086	chr17	24697252	24697293	42	-	0	2	4	0	3	7	4	4	3	3	2	3	ENSMUST00000234516.2	Mlst8	MTOR associated protein, LST8 homolog (S. cerevisiae) [Source:MGI Symbol;Acc:MGI:1929514]	17	protein_coding
ENSMUSG00000024142.16	E018	61.75439166898935	0.0037044823744456033	9.245323233685497	0.009826606561909805	0.2269462359436357	12.33149437218475	13.565369848655891	0.2819088386307227	chr17	24697294	24697338	45	-	37	55	40	82	82	70	98	64	48	72	62	53	c(""ENSMUST00000234032.2"", ""ENSMUST00000070888.14"", ""ENSMUST00000179163.3"", ""ENSMUST00000234335.2"", ""ENSMUST00000234686.2"", ""ENSMUST00000234941.2"", ""ENSMUST00000234516.2"")	Mlst8	MTOR associated protein, LST8 homolog (S. cerevisiae) [Source:MGI Symbol;Acc:MGI:1929514]	17	protein_coding
ENSMUSG00000024142.16	E019	54.7994006692478	0.0032155679283941423	6.442095421494884	0.03991321883833303	0.3930407765183841	11.565252170887973	12.799035182930382	0.2988278140382912	chr17	24697339	24697432	94	-	37	56	39	73	70	67	78	49	40	60	56	48	c(""ENSMUST00000234032.2"", ""ENSMUST00000070888.14"", ""ENSMUST00000179163.3"", ""ENSMUST00000234335.2"", ""ENSMUST00000234686.2"", ""ENSMUST00000234516.2"")	Mlst8	MTOR associated protein, LST8 homolog (S. cerevisiae) [Source:MGI Symbol;Acc:MGI:1929514]	17	protein_coding
ENSMUSG00000024142.16	E020	26.00408137431078	0.024942794604559747	0.17747329322895666	0.9150865329808274	0.9861850275648246	8.384662918704976	8.445084817150473	0.02093359244451598	chr17	24697433	24697452	20	-	19	30	23	38	15	31	34	30	19	27	27	21	c(""ENSMUST00000234335.2"", ""ENSMUST00000234686.2"", ""ENSMUST00000070888.14"", ""ENSMUST00000234032.2"")	Mlst8	MTOR associated protein, LST8 homolog (S. cerevisiae) [Source:MGI Symbol;Acc:MGI:1929514]	17	protein_coding
ENSMUSG00000024142.16	E021	6.308873115885139	0.06340575750890502	0.9590696476770688	0.6190713020484189	NA	4.4511230518730684	3.8441034364659856	-0.42411243485562267	chr17	24697453	24697457	5	-	5	7	6	5	2	8	6	10	9	2	9	7	c(""ENSMUST00000234335.2"", ""ENSMUST00000234686.2"")	Mlst8	MTOR associated protein, LST8 homolog (S. cerevisiae) [Source:MGI Symbol;Acc:MGI:1929514]	17	protein_coding
ENSMUSG00000024142.16	E022	14.106036726024325	0.03670515914137808	1.8721451727975023	0.39216500901464285	0.8193970573303495	6.693628157022374	5.729276809628956	-0.45141003907517074	chr17	24697458	24697985	528	-	7	12	17	12	13	10	21	24	18	15	18	5	ENSMUST00000234686.2	Mlst8	MTOR associated protein, LST8 homolog (S. cerevisiae) [Source:MGI Symbol;Acc:MGI:1929514]	17	protein_coding
ENSMUSG00000024142.16	E023	30.920150548687793	0.006048901134771839	3.454626129443511	0.1777614022420151	0.6564561262987292	8.950625284591595	9.521374930070294	0.18059453391812053	chr17	24697986	24698012	27	-	20	31	22	43	35	44	49	33	23	26	33	24	c(""ENSMUST00000070888.14"", ""ENSMUST00000179163.3"", ""ENSMUST00000234335.2"", ""ENSMUST00000234686.2"", ""ENSMUST00000234941.2"", ""ENSMUST00000234543.2"", ""ENSMUST00000234516.2"")	Mlst8	MTOR associated protein, LST8 homolog (S. cerevisiae) [Source:MGI Symbol;Acc:MGI:1929514]	17	protein_coding
ENSMUSG00000024142.16	E024	8.08367749806883	0.019633772524325247	1.0703549828913594	0.5855653480804823	NA	4.73715594580149	4.5887562333481355	-0.09212948722145287	chr17	24698013	24698017	5	-	10	7	9	10	8	6	9	8	6	9	4	10	c(""ENSMUST00000070888.14"", ""ENSMUST00000179163.3"", ""ENSMUST00000234686.2"", ""ENSMUST00000234941.2"", ""ENSMUST00000234543.2"", ""ENSMUST00000234516.2"")	Mlst8	MTOR associated protein, LST8 homolog (S. cerevisiae) [Source:MGI Symbol;Acc:MGI:1929514]	17	protein_coding
ENSMUSG00000024142.16	E025	5.223669894942504	0.13538097199057486	0.36386543685071615	0.833657428313362	NA	3.96806355450515	3.5527074661982994	-0.31969506865172237	chr17	24698018	24698021	4	-	10	2	4	9	5	2	8	6	4	3	1	8	c(""ENSMUST00000070888.14"", ""ENSMUST00000179163.3"", ""ENSMUST00000234941.2"", ""ENSMUST00000234543.2"", ""ENSMUST00000234516.2"")	Mlst8	MTOR associated protein, LST8 homolog (S. cerevisiae) [Source:MGI Symbol;Acc:MGI:1929514]	17	protein_coding
ENSMUSG00000024142.16	E026	4.074909066137935	0.2965225365326184	0.6552442701584482	0.7206352710545499	NA	3.0365029201903866	3.559360384760396	0.4591461019440568	chr17	24698022	24698029	8	-	10	1	0	9	5	2	3	2	3	3	1	8	c(""ENSMUST00000179163.3"", ""ENSMUST00000070888.14"", ""ENSMUST00000234941.2"", ""ENSMUST00000234543.2"")	Mlst8	MTOR associated protein, LST8 homolog (S. cerevisiae) [Source:MGI Symbol;Acc:MGI:1929514]	17	protein_coding
ENSMUSG00000024142.16	E027	2.94718959686124	0.39997113792212574	0.962537469847689	0.6179988175203033	NA	2.752048343033408	2.8006427109242367	0.050561509544133854	chr17	24698030	24698034	5	-	10	1	0	6	2	0	1	1	2	3	1	5	c(""ENSMUST00000179163.3"", ""ENSMUST00000070888.14"", ""ENSMUST00000234543.2"")	Mlst8	MTOR associated protein, LST8 homolog (S. cerevisiae) [Source:MGI Symbol;Acc:MGI:1929514]	17	protein_coding
ENSMUSG00000024142.16	E028	0.8348242601378743	0.8927640793220264	0.6825746520562177	0.7108546318229296	NA	1.9152437720792648	0.6750750674978718	-3.009498023266029	chr17	24698035	24698052	18	-	6	0	0	1	0	0	0	1	0	0	0	0	c(""ENSMUST00000179163.3"", ""ENSMUST00000070888.14"")	Mlst8	MTOR associated protein, LST8 homolog (S. cerevisiae) [Source:MGI Symbol;Acc:MGI:1929514]	17	protein_coding
ENSMUSG00000024143.16	E001	17.958624731653764	0.035213821296528135	11.541754546513232	0.003117021834475455	0.13737671805346832	6.247864029399025	7.86259687811345	0.6681134786814198	chr17	87270510	87270719	210	+	3	5	10	14	32	39	37	13	16	20	29	15	ENSMUST00000024956.15	Rhoq	ras homolog family member Q [Source:MGI Symbol;Acc:MGI:1931553]	17	protein_coding
ENSMUSG00000024143.16	E002	57.32627003361339	0.06315455983647407	8.110726082595818	0.017329187830501577	0.286116366866001	11.983412425432135	13.04176888138754	0.2497960955175813	chr17	87270720	87270786	67	+	15	24	27	43	99	109	153	47	64	52	93	24	c(""ENSMUST00000024956.15"", ""ENSMUST00000139344.2"")	Rhoq	ras homolog family member Q [Source:MGI Symbol;Acc:MGI:1931553]	17	protein_coding
ENSMUSG00000024143.16	E003	326.25264479997924	0.010986181489866489	11.01309408219521	0.004060102574235544	0.15414679897020217	28.403723230212123	28.54200848847401	0.01564611922742465	chr17	87270787	87271017	231	+	150	237	224	277	526	520	643	344	348	254	380	250	ENSMUST00000024956.15	Rhoq	ras homolog family member Q [Source:MGI Symbol;Acc:MGI:1931553]	17	protein_coding
ENSMUSG00000024143.16	E004	523.2906269706848	0.007171889219216556	4.960201607009253	0.0837347844070252	0.5126371842674925	34.847308706318316	35.103286439278776	0.02478733376882758	chr17	87271018	87271175	158	+	257	463	378	479	784	762	981	507	498	440	604	452	c(""ENSMUST00000024956.15"", ""ENSMUST00000139344.2"")	Rhoq	ras homolog family member Q [Source:MGI Symbol;Acc:MGI:1931553]	17	protein_coding
ENSMUSG00000024143.16	E005	407.703153659112	0.008550970125089643	2.62548664762636	0.2690808669802651	0.7420752701306265	31.115791363687038	31.649390279849214	0.0559707773113427	chr17	87271728	87271786	59	+	182	391	314	400	559	619	724	371	383	372	461	348	c(""ENSMUST00000024956.15"", ""ENSMUST00000139344.2"")	Rhoq	ras homolog family member Q [Source:MGI Symbol;Acc:MGI:1931553]	17	protein_coding
ENSMUSG00000024143.16	E006	431.77558744536003	0.005251875822033017	1.1830269604806745	0.5534889558994696	0.8913734572448406	31.937964596268316	32.428923322836326	0.05052761090844626	chr17	87301987	87302022	36	+	233	422	343	458	581	628	754	364	375	385	475	385	c(""ENSMUST00000024956.15"", ""ENSMUST00000139344.2"")	Rhoq	ras homolog family member Q [Source:MGI Symbol;Acc:MGI:1931553]	17	protein_coding
ENSMUSG00000024143.16	E007	626.6796907731067	0.00161916425257196	0.944258389005654	0.6236729325981434	0.9151150025658069	37.69671768377577	37.837728529006824	0.012943869086409876	chr17	87302023	87302151	129	+	355	574	554	669	851	851	1058	544	559	521	655	635	c(""ENSMUST00000234309.2"", ""ENSMUST00000024956.15"", ""ENSMUST00000139344.2"")	Rhoq	ras homolog family member Q [Source:MGI Symbol;Acc:MGI:1931553]	17	protein_coding
ENSMUSG00000024143.16	E008	634.9227969930358	6.000196903532683e-4	0.6130245766959774	0.736009473783253	0.9470651964948236	37.999770833732626	37.99645023693441	-3.035551570409467e-4	chr17	87302432	87302526	95	+	395	565	556	675	883	822	1026	575	570	507	668	665	c(""ENSMUST00000024956.15"", ""ENSMUST00000139344.2"")	Rhoq	ras homolog family member Q [Source:MGI Symbol;Acc:MGI:1931553]	17	protein_coding
ENSMUSG00000024143.16	E009	408.6247383260318	0.001016779784309798	0.7703666133482443	0.6803259164928877	0.9321785853761543	31.706702282495044	31.226642172909735	-0.050252520607863005	chr17	87302527	87302527	1	+	261	347	386	415	550	502	637	399	379	312	445	442	ENSMUST00000024956.15	Rhoq	ras homolog family member Q [Source:MGI Symbol;Acc:MGI:1931553]	17	protein_coding
ENSMUSG00000024143.16	E010	1327.7115113075768	9.232739632064866e-4	1.0878849237124655	0.5804553125011432	0.9009703308661748	50.838205820754496	50.51497952772764	-0.024881211431864614	chr17	87304333	87304856	524	+	859	1241	1203	1438	1711	1711	1919	1293	1204	1059	1320	1465	c(""ENSMUST00000234309.2"", ""ENSMUST00000024956.15"")	Rhoq	ras homolog family member Q [Source:MGI Symbol;Acc:MGI:1931553]	17	protein_coding
ENSMUSG00000024143.16	E011	4464.005550998274	0.004755602786375935	4.757173986021655	0.09268144455947089	0.5309104254432742	75.50533554371546	75.4672017606357	-0.002513732490633913	chr17	87304857	87307497	2641	+	3102	4299	4081	4890	6043	5434	5910	4175	3951	3828	4242	4970	ENSMUST00000024956.15	Rhoq	ras homolog family member Q [Source:MGI Symbol;Acc:MGI:1931553]	17	protein_coding
ENSMUSG00000024145.7	E001	952.7520326762236	0.00446169231917287	1.3844067954900936	0.5004721141590205	0.8694382497608255	44.608115985829855	44.662520621835625	0.004491776173962236	chr17	87304684	87304995	312	-	552	887	857	1053	1234	1193	1428	976	792	777	1020	1048	ENSMUST00000024957.7	Pigf	phosphatidylinositol glycan anchor biosynthesis, class F [Source:MGI Symbol;Acc:MGI:99462]	17	protein_coding
ENSMUSG00000024145.7	E002	33.7828254118724	0.012280793661607364	2.311304665887235	0.31485208151290184	0.7743134005044944	9.239339123400498	9.853541297454939	0.18818713467239512	chr17	87316231	87316339	109	-	27	28	28	49	36	36	41	33	20	34	48	30	ENSMUST00000024957.7	Pigf	phosphatidylinositol glycan anchor biosynthesis, class F [Source:MGI Symbol;Acc:MGI:99462]	17	protein_coding
ENSMUSG00000024145.7	E003	41.094196443182945	0.009087654449612436	0.1196636168838836	0.9419229437497291	0.9908530107966129	10.663205047942085	10.491760438427818	-0.04753584715808579	chr17	87327829	87327945	117	-	32	31	37	59	39	45	63	44	31	38	46	38	ENSMUST00000024957.7	Pigf	phosphatidylinositol glycan anchor biosynthesis, class F [Source:MGI Symbol;Acc:MGI:99462]	17	protein_coding
ENSMUSG00000024145.7	E004	36.80268665883945	0.00904246557981019	1.2912951291185664	0.5243228992209579	0.8800277104979084	9.763045798980116	10.249466391505024	0.14235082668231946	chr17	87329287	87329378	92	-	28	25	31	52	35	41	54	38	23	29	46	50	ENSMUST00000024957.7	Pigf	phosphatidylinositol glycan anchor biosynthesis, class F [Source:MGI Symbol;Acc:MGI:99462]	17	protein_coding
ENSMUSG00000024145.7	E005	40.95555901213123	0.008183928851025526	0.42342615075165213	0.8091968427608128	0.9641360976217771	10.804709264112887	10.456244246973185	-0.09615795900733115	chr17	87331093	87331341	249	-	24	32	43	45	38	50	76	36	35	33	39	59	ENSMUST00000024957.7	Pigf	phosphatidylinositol glycan anchor biosynthesis, class F [Source:MGI Symbol;Acc:MGI:99462]	17	protein_coding
ENSMUSG00000024145.7	E006	18.23101199096115	0.011878222944644287	1.691871211720752	0.42915564977871445	0.8382464579062981	7.514942370230457	6.738872321158027	-0.3168535715921088	chr17	87332726	87332834	109	-	9	17	19	10	22	20	26	23	23	13	18	26	ENSMUST00000024957.7	Pigf	phosphatidylinositol glycan anchor biosynthesis, class F [Source:MGI Symbol;Acc:MGI:99462]	17	protein_coding
ENSMUSG00000024146.10	E001	129.12868393026648	0.01186122568050625	2.9519402434370363	0.22855689145454128	0.7066634152094374	18.427047993831835	18.67827576426167	0.041031015047028774	chr17	87332978	87333037	60	+	69	92	119	91	182	197	212	165	128	97	157	113	ENSMUST00000024959.10	Cript	cysteine-rich PDZ-binding protein [Source:MGI Symbol;Acc:MGI:1929655]	17	protein_coding
ENSMUSG00000024146.10	E002	134.86569240535087	0.011191102575706467	3.609144157440312	0.16454485375826672	0.6408622448107886	18.726399790492678	19.16040159995977	0.06956142754974248	chr17	87333038	87333038	1	+	66	96	120	95	197	197	225	170	137	108	167	118	c(""ENSMUST00000160824.2"", ""ENSMUST00000024959.10"")	Cript	cysteine-rich PDZ-binding protein [Source:MGI Symbol;Acc:MGI:1929655]	17	protein_coding
ENSMUSG00000024146.10	E003	233.6976874766802	0.004223630922227251	5.672608879823514	0.058641980980149985	0.452151519529564	24.218210340145916	24.752495837403956	0.06842011865388464	chr17	87333039	87333081	43	+	139	164	200	191	343	300	376	288	232	204	278	202	c(""ENSMUST00000160824.2"", ""ENSMUST00000024959.10"", ""ENSMUST00000160269.2"")	Cript	cysteine-rich PDZ-binding protein [Source:MGI Symbol;Acc:MGI:1929655]	17	protein_coding
ENSMUSG00000024146.10	E004	253.76346436989988	0.002770935275041073	8.285781758023234	0.015876886938303254	0.2760781883335404	25.119105331981373	25.727175846330667	0.07545549165939924	chr17	87333082	87333103	22	+	158	180	215	223	381	318	395	299	262	228	288	212	c(""ENSMUST00000160824.2"", ""ENSMUST00000024959.10"")	Cript	cysteine-rich PDZ-binding protein [Source:MGI Symbol;Acc:MGI:1929655]	17	protein_coding
ENSMUSG00000024146.10	E005	7.512297752415028	0.05768730585097382	6.108697726875874	0.04715341408841172	NA	4.735640465851247	4.238279649092263	-0.32110810392203337	chr17	87335077	87335126	50	+	6	4	15	5	7	0	6	9	8	11	9	8	ENSMUST00000160824.2	Cript	cysteine-rich PDZ-binding protein [Source:MGI Symbol;Acc:MGI:1929655]	17	protein_coding
ENSMUSG00000024146.10	E006	359.94357318877906	8.58440389325399e-4	6.435594132685452	0.04004317362378953	0.39340296239328293	29.819933527662528	29.67521743894602	-0.015818072037284026	chr17	87335127	87335192	66	+	242	278	312	318	498	411	558	447	361	329	376	328	c(""ENSMUST00000160824.2"", ""ENSMUST00000024959.10"", ""ENSMUST00000160269.2"")	Cript	cysteine-rich PDZ-binding protein [Source:MGI Symbol;Acc:MGI:1929655]	17	protein_coding
ENSMUSG00000024146.10	E007	4.120424507372948	0.17671447312763128	0.24331027514102743	0.8854536755608858	NA	3.145004526753226	3.6097971336867403	0.3983773412156839	chr17	87335193	87335670	478	+	3	2	4	10	0	8	9	1	3	4	4	3	ENSMUST00000160824.2	Cript	cysteine-rich PDZ-binding protein [Source:MGI Symbol;Acc:MGI:1929655]	17	protein_coding
ENSMUSG00000024146.10	E008	404.7763932264027	6.093868757023705e-4	3.6290152941180907	0.16291810185341554	0.6388196254160647	31.58264855201007	31.002986066101286	-0.06093536401220412	chr17	87338436	87338490	55	+	281	338	385	366	531	444	612	491	393	365	411	377	c(""ENSMUST00000024959.10"", ""ENSMUST00000160269.2"")	Cript	cysteine-rich PDZ-binding protein [Source:MGI Symbol;Acc:MGI:1929655]	17	protein_coding
ENSMUSG00000024146.10	E009	493.03316355589493	5.251889708009303e-4	3.930936334422398	0.14009028558256992	0.6079707377874743	34.21097144391159	33.88878797964624	-0.03180649496695054	chr17	87341684	87341787	104	+	356	423	504	458	623	529	725	533	463	446	500	503	c(""ENSMUST00000024959.10"", ""ENSMUST00000160269.2"")	Cript	cysteine-rich PDZ-binding protein [Source:MGI Symbol;Acc:MGI:1929655]	17	protein_coding
ENSMUSG00000024146.10	E010	745.5639998928875	0.003514962726759089	8.168979830041792	0.01683172273558045	0.28277655972954435	40.264080622584984	40.61147620371844	0.030481761070459967	chr17	87342406	87342900	495	+	570	686	765	769	888	783	940	747	688	694	725	834	c(""ENSMUST00000024959.10"", ""ENSMUST00000160269.2"")	Cript	cysteine-rich PDZ-binding protein [Source:MGI Symbol;Acc:MGI:1929655]	17	protein_coding
ENSMUSG00000024146.10	E011	290.3870761567427	0.012382939646896596	3.1698193532103573	0.20496630553327233	0.6848155793257636	26.517083499045526	27.30162350798686	0.09290385012604574	chr17	87342901	87343238	338	+	260	246	289	325	357	288	327	267	266	262	244	389	ENSMUST00000024959.10	Cript	cysteine-rich PDZ-binding protein [Source:MGI Symbol;Acc:MGI:1929655]	17	protein_coding
ENSMUSG00000024150.13	E001	0.5017211940774547	0.2564851648937698	1.8675793138641268	0.39306131678395606	NA	1.3471189553253566	1.1436643123681023	-0.4725347238165799	chr17	87561871	87562085	215	-	0	0	0	0	1	1	2	2	0	0	1	0	ENSMUST00000024963.11	Mcfd2	multiple coagulation factor deficiency 2 [Source:MGI Symbol;Acc:MGI:2183439]	17	protein_coding
ENSMUSG00000024150.13	E002	1845.7664695184656	0.0035207192330383077	6.339775542212294	0.04200831218531047	0.40072241368695244	57.36036334248019	56.62143040248852	-0.0537809029206926	chr17	87562086	87563215	1130	-	1401	1735	1749	1586	2165	2100	2456	1874	1943	1775	1842	1932	c(""ENSMUST00000024963.11"", ""ENSMUST00000144236.9"")	Mcfd2	multiple coagulation factor deficiency 2 [Source:MGI Symbol;Acc:MGI:2183439]	17	protein_coding
ENSMUSG00000024150.13	E003	670.1262682699064	6.941518179792473e-4	1.5192982809398359	0.4678305410215239	0.8552982571678901	38.56310850782069	38.948441788314454	0.034763089970073935	chr17	87563216	87563397	182	-	426	601	579	618	771	841	962	723	676	659	677	720	c(""ENSMUST00000024963.11"", ""ENSMUST00000129616.8"", ""ENSMUST00000144236.9"")	Mcfd2	multiple coagulation factor deficiency 2 [Source:MGI Symbol;Acc:MGI:2183439]	17	protein_coding
ENSMUSG00000024150.13	E004	574.9100670282859	5.930177616456028e-4	3.0616569696293823	0.2163563450969215	0.6955539450696138	36.12235370290482	36.64130814396023	0.04887560753096665	chr17	87563398	87563485	88	-	370	509	495	513	696	775	837	618	563	562	598	562	c(""ENSMUST00000151155.8"", ""ENSMUST00000129616.8"", ""ENSMUST00000144236.9"", ""ENSMUST00000024963.11"")	Mcfd2	multiple coagulation factor deficiency 2 [Source:MGI Symbol;Acc:MGI:2183439]	17	protein_coding
ENSMUSG00000024150.13	E005	18.750566863296825	0.03928005541239739	0.48001078143528275	0.7866236205892951	0.958780970120613	7.439719742325494	6.946114838377625	-0.19958857290295828	chr17	87564186	87564574	389	-	12	8	29	13	20	29	20	27	23	16	13	20	ENSMUST00000145895.8	Mcfd2	multiple coagulation factor deficiency 2 [Source:MGI Symbol;Acc:MGI:2183439]	17	protein_coding
ENSMUSG00000024150.13	E006	645.6500696088461	5.997350401093682e-4	2.214213961709703	0.3305137619216607	0.784071482220265	38.15544577829354	38.28232919403058	0.011554012924724688	chr17	87564575	87564658	84	-	423	548	566	568	758	864	1008	718	611	622	642	662	c(""ENSMUST00000145895.8"", ""ENSMUST00000144236.9"", ""ENSMUST00000151155.8"", ""ENSMUST00000129616.8"", ""ENSMUST00000024963.11"")	Mcfd2	multiple coagulation factor deficiency 2 [Source:MGI Symbol;Acc:MGI:2183439]	17	protein_coding
ENSMUSG00000024150.13	E007	629.2700494528939	6.196152320552767e-4	2.588634139251667	0.2740849813891054	0.746056151620028	37.86492078887122	37.815739661440446	-0.004508592519743004	chr17	87564659	87564734	76	-	396	532	550	528	765	814	1013	732	585	606	623	661	c(""ENSMUST00000024963.11"", ""ENSMUST00000145895.8"", ""ENSMUST00000155904.2"", ""ENSMUST00000151155.8"", ""ENSMUST00000129616.8"", ""ENSMUST00000144236.9"")	Mcfd2	multiple coagulation factor deficiency 2 [Source:MGI Symbol;Acc:MGI:2183439]	17	protein_coding
ENSMUSG00000024150.13	E008	570.7935826597142	8.679569973661688e-4	3.7934444531369422	0.15005967561506087	0.6221346841927631	36.36337862541605	36.300970664214844	-0.005883147864304661	chr17	87565356	87565517	162	-	351	477	491	471	708	736	924	693	526	545	588	578	c(""ENSMUST00000024963.11"", ""ENSMUST00000145895.8"", ""ENSMUST00000155904.2"", ""ENSMUST00000151155.8"", ""ENSMUST00000129616.8"", ""ENSMUST00000144236.9"")	Mcfd2	multiple coagulation factor deficiency 2 [Source:MGI Symbol;Acc:MGI:2183439]	17	protein_coding
ENSMUSG00000024150.13	E009	48.419414263726594	0.008768802910974696	0.8756119596304188	0.645451001231988	0.9219827585852273	11.698164022016812	11.2852865073298	-0.10568404332883397	chr17	87566178	87566210	33	-	36	30	44	42	52	60	67	63	60	44	36	61	c(""ENSMUST00000151155.8"", ""ENSMUST00000129616.8"")	Mcfd2	multiple coagulation factor deficiency 2 [Source:MGI Symbol;Acc:MGI:2183439]	17	protein_coding
ENSMUSG00000024150.13	E010	46.907255892111046	0.004143115935853848	0.9829619781936003	0.6117197726882022	0.911261910553827	11.558148435371038	11.093483719104285	-0.12062076649045128	chr17	87566211	87566309	99	-	35	30	44	39	51	59	69	64	51	42	39	55	c(""ENSMUST00000151155.8"", ""ENSMUST00000129616.8"", ""ENSMUST00000139258.2"")	Mcfd2	multiple coagulation factor deficiency 2 [Source:MGI Symbol;Acc:MGI:2183439]	17	protein_coding
ENSMUSG00000024150.13	E011	20.270419638983718	0.011864142716143661	0.29787223078838565	0.8616241576604131	0.9755585061953362	7.649350078806876	7.372804252074445	-0.1071275423899607	chr17	87571569	87571793	225	-	14	20	12	10	30	24	30	31	20	15	24	22	c(""ENSMUST00000144236.9"", ""ENSMUST00000139258.2"")	Mcfd2	multiple coagulation factor deficiency 2 [Source:MGI Symbol;Acc:MGI:2183439]	17	protein_coding
ENSMUSG00000024150.13	E012	32.75470496473673	0.021921389425391537	0.752016551157908	0.6865966510339949	0.9343007541561601	9.71000702640292	9.325347720520668	-0.11817929007899508	chr17	87573220	87573262	43	-	21	27	29	10	43	36	67	30	35	39	41	31	c(""ENSMUST00000155904.2"", ""ENSMUST00000129616.8"")	Mcfd2	multiple coagulation factor deficiency 2 [Source:MGI Symbol;Acc:MGI:2183439]	17	protein_coding
ENSMUSG00000024150.13	E013	259.6208364207363	0.003275725018188693	2.7547433130503123	0.2522406576460744	0.7279815288919012	25.38917125082351	25.99654260470912	0.07471067341204662	chr17	87573263	87573291	29	-	145	218	209	207	346	331	439	319	212	257	284	272	c(""ENSMUST00000024963.11"", ""ENSMUST00000139258.2"", ""ENSMUST00000145895.8"", ""ENSMUST00000155904.2"", ""ENSMUST00000151155.8"", ""ENSMUST00000129616.8"", ""ENSMUST00000144236.9"")	Mcfd2	multiple coagulation factor deficiency 2 [Source:MGI Symbol;Acc:MGI:2183439]	17	protein_coding
ENSMUSG00000024150.13	E014	134.48916255531924	0.006863530004739726	0.8723950526709814	0.6464900145191717	0.9223291588919086	19.039017209773775	18.798334809235214	-0.03862071915479692	chr17	87573292	87573302	11	-	66	126	108	115	169	150	250	181	106	129	142	140	c(""ENSMUST00000024963.11"", ""ENSMUST00000145895.8"", ""ENSMUST00000155904.2"", ""ENSMUST00000151155.8"", ""ENSMUST00000129616.8"", ""ENSMUST00000144236.9"")	Mcfd2	multiple coagulation factor deficiency 2 [Source:MGI Symbol;Acc:MGI:2183439]	17	protein_coding
ENSMUSG00000024150.13	E015	105.40249027892698	0.011274705956519578	0.008605405508717467	0.9957065406092367	0.9991746567848945	16.990130972573525	16.663422338326157	-0.05833843217715273	chr17	87573303	87573308	6	-	55	106	83	81	130	112	200	144	73	104	109	120	c(""ENSMUST00000144236.9"", ""ENSMUST00000155904.2"", ""ENSMUST00000151155.8"", ""ENSMUST00000129616.8"", ""ENSMUST00000024963.11"")	Mcfd2	multiple coagulation factor deficiency 2 [Source:MGI Symbol;Acc:MGI:2183439]	17	protein_coding
ENSMUSG00000024150.13	E016	95.79174270550948	0.01230557539713721	0.395839297484315	0.8204357735357847	0.9668240080474935	16.433180287089215	15.698658116277272	-0.136911614045232	chr17	87573309	87573323	15	-	52	99	76	67	118	94	188	134	68	98	99	103	c(""ENSMUST00000151155.8"", ""ENSMUST00000144236.9"", ""ENSMUST00000024963.11"")	Mcfd2	multiple coagulation factor deficiency 2 [Source:MGI Symbol;Acc:MGI:2183439]	17	protein_coding
ENSMUSG00000024150.13	E017	31.47560613844198	0.025286131448928405	0.7854793480528315	0.6752044979772492	0.9304866819883272	9.665972749415431	8.991013155619584	-0.21152785463878399	chr17	87573324	87573332	9	-	13	29	20	26	34	28	55	68	22	31	31	35	c(""ENSMUST00000024963.11"", ""ENSMUST00000144236.9"")	Mcfd2	multiple coagulation factor deficiency 2 [Source:MGI Symbol;Acc:MGI:2183439]	17	protein_coding
ENSMUSG00000024150.13	E018	22.047099019834533	0.014196978624418157	2.519543733709014	0.2837187447669778	0.753301869882519	8.259530179165836	7.426252274085357	-0.3096193982420221	chr17	87573333	87573363	31	-	10	14	13	16	24	17	44	49	20	22	25	22	ENSMUST00000024963.11	Mcfd2	multiple coagulation factor deficiency 2 [Source:MGI Symbol;Acc:MGI:2183439]	17	protein_coding
ENSMUSG00000024151.14	E001	10.677843746043626	0.15129231871011387	0.6508494431875249	0.7222205458314596	0.943822115638295	5.244157076281141	5.731587986403682	0.25758227755485397	chr17	87979758	87979967	210	+	0	10	16	9	30	9	21	6	11	7	13	6	ENSMUST00000024967.14	Msh2	mutS homolog 2 [Source:MGI Symbol;Acc:MGI:101816]	17	protein_coding
ENSMUSG00000024151.14	E002	22.529258939541265	0.023364417852747208	2.2228505502400253	0.32908958346296585	0.7829270787967769	7.415276673435713	8.41523847232969	0.36836022632856036	chr17	87979968	87979988	21	+	11	16	23	17	47	28	29	21	24	19	28	19	c(""ENSMUST00000024967.14"", ""ENSMUST00000174240.2"")	Msh2	mutS homolog 2 [Source:MGI Symbol;Acc:MGI:101816]	17	protein_coding
ENSMUSG00000024151.14	E003	38.55899325964531	0.02691421319413988	2.0953994534216065	0.35074362808391235	0.7961929169294456	9.845766261998364	10.81817539277138	0.2760142074466385	chr17	87979989	87980036	48	+	18	26	43	33	77	47	59	39	37	26	50	31	c(""ENSMUST00000173097.8"", ""ENSMUST00000024967.14"", ""ENSMUST00000174240.2"")	Msh2	mutS homolog 2 [Source:MGI Symbol;Acc:MGI:101816]	17	protein_coding
ENSMUSG00000024151.14	E004	70.54244988011682	0.012180153935632466	1.4877643086100818	0.47526527635290694	0.8586166809886744	13.38654459070922	14.354749949707653	0.20715676363378144	chr17	87980037	87980234	198	+	44	65	71	59	115	96	114	65	55	51	84	64	c(""ENSMUST00000173097.8"", ""ENSMUST00000172855.2"", ""ENSMUST00000024967.14"", ""ENSMUST00000174240.2"")	Msh2	mutS homolog 2 [Source:MGI Symbol;Acc:MGI:101816]	17	protein_coding
ENSMUSG00000024151.14	E005	79.73710135166948	0.018351912011575988	1.0926555785334244	0.5790723865549716	0.9005169235455267	14.395317762459314	15.01874611121552	0.126196212639468	chr17	87985636	87985790	155	+	54	84	67	86	107	120	149	77	54	58	94	49	c(""ENSMUST00000173097.8"", ""ENSMUST00000172855.2"", ""ENSMUST00000024967.14"", ""ENSMUST00000174240.2"")	Msh2	mutS homolog 2 [Source:MGI Symbol;Acc:MGI:101816]	17	protein_coding
ENSMUSG00000024151.14	E006	2.4906147395209546	0.20947231941568373	2.176670905760716	0.3367766079418509	NA	3.12297401197452	2.021161538420202	-1.2566743613093	chr17	87985791	87987120	1330	+	1	9	2	1	4	1	6	4	0	2	1	0	ENSMUST00000174240.2	Msh2	mutS homolog 2 [Source:MGI Symbol;Acc:MGI:101816]	17	protein_coding
ENSMUSG00000024151.14	E007	132.75852124803097	0.0017994619341899691	3.232559672470444	0.1986362857740221	0.6780965368427664	18.859621379773202	18.68036011048008	-0.02897032270933586	chr17	87987228	87987506	279	+	100	142	114	132	183	171	206	154	121	100	119	101	c(""ENSMUST00000173097.8"", ""ENSMUST00000024967.14"")	Msh2	mutS homolog 2 [Source:MGI Symbol;Acc:MGI:101816]	17	protein_coding
ENSMUSG00000024151.14	E008	110.39784469422926	0.0019776316778291427	1.881107485532823	0.39041158789859126	0.8182128033712032	17.38241465536902	16.908185559293713	-0.08323459463226168	chr17	87989959	87990105	147	+	84	104	89	106	145	111	164	145	119	89	109	93	c(""ENSMUST00000173097.8"", ""ENSMUST00000172855.2"", ""ENSMUST00000024967.14"")	Msh2	mutS homolog 2 [Source:MGI Symbol;Acc:MGI:101816]	17	protein_coding
ENSMUSG00000024151.14	E009	91.6427023134374	0.004929920012533023	0.15197785790294915	0.9268264674433785	0.9882082363036578	15.579944767899818	15.728643125537772	0.028389068939516093	chr17	87992865	87992994	130	+	79	78	66	98	90	109	139	121	79	87	84	92	c(""ENSMUST00000173097.8"", ""ENSMUST00000172855.2"", ""ENSMUST00000024967.14"")	Msh2	mutS homolog 2 [Source:MGI Symbol;Acc:MGI:101816]	17	protein_coding
ENSMUSG00000024151.14	E010	69.82545616804	0.004401817597297879	0.8313857183445919	0.6598829163475016	0.9260189525626384	13.802780879070028	13.66880050087903	-0.02892137377526982	chr17	87992995	87993014	20	+	61	63	47	81	74	79	111	98	58	55	68	63	c(""ENSMUST00000173097.8"", ""ENSMUST00000024967.14"")	Msh2	mutS homolog 2 [Source:MGI Symbol;Acc:MGI:101816]	17	protein_coding
ENSMUSG00000024151.14	E011	97.30260927083785	0.0022881881686581474	2.9353739407517025	0.23045792518266517	0.7087353494714512	16.094632889549416	16.237656010946566	0.026501256081461477	chr17	87993724	87993857	134	+	76	84	69	110	121	108	157	134	82	79	97	85	c(""ENSMUST00000173097.8"", ""ENSMUST00000024967.14"")	Msh2	mutS homolog 2 [Source:MGI Symbol;Acc:MGI:101816]	17	protein_coding
ENSMUSG00000024151.14	E012	98.3057045263969	0.0025520631779338055	4.749081463924512	0.09305721760374662	0.5315812291931429	16.23880433557126	16.348172469351937	0.02011836234219544	chr17	87996370	87996569	200	+	69	90	79	95	137	128	167	101	108	78	85	87	c(""ENSMUST00000173097.8"", ""ENSMUST00000024967.14"", ""ENSMUST00000172596.2"")	Msh2	mutS homolog 2 [Source:MGI Symbol;Acc:MGI:101816]	17	protein_coding
ENSMUSG00000024151.14	E013	65.62110241273761	0.004199790269596303	4.843391798035839	0.08877094317596232	0.5228517816538196	13.75274160253116	12.98903196924475	-0.16916184198289663	chr17	88003923	88003968	46	+	42	54	70	66	80	75	116	73	81	51	59	48	c(""ENSMUST00000173097.8"", ""ENSMUST00000024967.14"", ""ENSMUST00000172596.2"")	Msh2	mutS homolog 2 [Source:MGI Symbol;Acc:MGI:101816]	17	protein_coding
ENSMUSG00000024151.14	E014	67.74466944755505	0.0029113914016351094	5.264378393471844	0.0719208408995145	0.4869250610649026	14.064105064595907	12.994803738018774	-0.2342728747240148	chr17	88003969	88004032	64	+	49	59	71	68	79	68	110	81	85	54	58	52	c(""ENSMUST00000173097.8"", ""ENSMUST00000174703.2"", ""ENSMUST00000024967.14"", ""ENSMUST00000172596.2"")	Msh2	mutS homolog 2 [Source:MGI Symbol;Acc:MGI:101816]	17	protein_coding
ENSMUSG00000024151.14	E015	1.3037155190847256	0.5449032858193208	1.865557646026872	0.39345883737486176	NA	2.37937516042102	1.1596557729463228	-2.0746881804003343	chr17	88004033	88004131	99	+	2	0	2	0	2	0	0	1	7	0	1	0	ENSMUST00000172596.2	Msh2	mutS homolog 2 [Source:MGI Symbol;Acc:MGI:101816]	17	protein_coding
ENSMUSG00000024151.14	E016	107.31944478909118	0.004621437031890476	0.12006322622457333	0.9417347619468904	0.9908530107966129	16.950741215290634	16.803580074264886	-0.02620479912982354	chr17	88014610	88014733	124	+	89	99	102	136	120	107	163	120	96	100	89	90	c(""ENSMUST00000173097.8"", ""ENSMUST00000174703.2"", ""ENSMUST00000024967.14"")	Msh2	mutS homolog 2 [Source:MGI Symbol;Acc:MGI:101816]	17	protein_coding
ENSMUSG00000024151.14	E017	125.21589274887587	0.002344580866827646	0.5211370573315435	0.7706133454621508	0.9552479095462325	17.99641395002891	18.324918107417204	0.054702304634178134	chr17	88015880	88016030	151	+	114	105	104	146	144	128	180	129	125	109	119	125	c(""ENSMUST00000173097.8"", ""ENSMUST00000024967.14"")	Msh2	mutS homolog 2 [Source:MGI Symbol;Acc:MGI:101816]	17	protein_coding
ENSMUSG00000024151.14	E018	2.475872806026953	0.07051403236908581	4.995682197466351	0.08226240346227552	NA	1.9972391772865166	3.174081043793535	1.337954872330318	chr17	88016031	88016836	806	+	0	2	2	2	4	4	4	0	1	6	2	4	ENSMUST00000173097.8	Msh2	mutS homolog 2 [Source:MGI Symbol;Acc:MGI:101816]	17	protein_coding
ENSMUSG00000024151.14	E019	114.33888087036388	0.005100019486101845	0.6883432034807981	0.708807285049012	0.9402680828737008	17.08979985573174	17.704515324718557	0.10646251337882173	chr17	88020057	88020154	98	+	103	112	85	154	134	119	158	111	109	86	116	108	c(""ENSMUST00000174703.2"", ""ENSMUST00000024967.14"")	Msh2	mutS homolog 2 [Source:MGI Symbol;Acc:MGI:101816]	17	protein_coding
ENSMUSG00000024151.14	E020	129.50875075665408	0.001773008308083075	0.6023473842828935	0.7399492382165642	0.9481427785004134	18.275944652998973	18.718737166544585	0.0725158593328592	chr17	88024883	88025106	224	+	101	136	111	142	149	164	181	128	125	95	133	125	c(""ENSMUST00000174703.2"", ""ENSMUST00000024967.14"")	Msh2	mutS homolog 2 [Source:MGI Symbol;Acc:MGI:101816]	17	protein_coding
ENSMUSG00000024151.14	E021	74.15655220957811	0.003124957426813716	0.2353420950167333	0.8889884394834875	0.9810404473885797	14.220847325147517	14.06005727881508	-0.03376923338363369	chr17	88025107	88025128	22	+	52	82	74	83	83	93	97	92	67	49	69	69	ENSMUST00000024967.14	Msh2	mutS homolog 2 [Source:MGI Symbol;Acc:MGI:101816]	17	protein_coding
ENSMUSG00000024151.14	E022	144.19756198838303	0.0018544780428801802	2.870204875850277	0.2380909732201463	0.7157279085730586	19.289404315958336	19.57106318318432	0.04412433450425368	chr17	88026029	88026233	205	+	116	152	154	150	178	172	174	150	127	105	129	154	ENSMUST00000024967.14	Msh2	mutS homolog 2 [Source:MGI Symbol;Acc:MGI:101816]	17	protein_coding
ENSMUSG00000024151.14	E023	180.41618337068329	0.004304666810390393	17.039037148446027	1.995354637602652e-4	0.03714274219660877	21.564660711270562	21.539362263193837	-0.003615263449939121	chr17	88026716	88026963	248	+	181	194	191	175	209	171	213	174	143	131	171	229	ENSMUST00000024967.14	Msh2	mutS homolog 2 [Source:MGI Symbol;Acc:MGI:101816]	17	protein_coding
ENSMUSG00000024151.14	E024	148.88633515894335	0.0018133848302769831	9.602563650677638	0.008219204708883371	0.21167482940020022	20.035941517928748	19.29285540219172	-0.11517937898525599	chr17	88028311	88028486	176	+	160	163	149	152	175	152	199	153	121	105	122	155	ENSMUST00000024967.14	Msh2	mutS homolog 2 [Source:MGI Symbol;Acc:MGI:101816]	17	protein_coding
ENSMUSG00000024151.14	E025	119.33825096853721	0.0017808722090760637	0.22073537512167718	0.8955048087767478	0.9821797461545115	17.850894420026094	17.70889414039972	-0.024106164010293085	chr17	88030759	88031141	383	+	107	110	108	130	146	124	181	142	97	91	104	124	ENSMUST00000024967.14	Msh2	mutS homolog 2 [Source:MGI Symbol;Acc:MGI:101816]	17	protein_coding
ENSMUSG00000024154.12	E001	0	NA	NA	NA	NA	NA	NA	NA	chr17	88976088	88976104	17	+	0	0	0	0	0	0	0	0	0	0	0	0	ENSMUST00000024970.11	Gtf2a1l	general transcription factor IIA, 1-like [Source:MGI Symbol;Acc:MGI:1919078]	17	protein_coding
ENSMUSG00000024154.12	E002	0	NA	NA	NA	NA	NA	NA	NA	chr17	88976105	88976123	19	+	0	0	0	0	0	0	0	0	0	0	0	0	c(""ENSMUST00000024970.11"", ""ENSMUST00000234392.2"")	Gtf2a1l	general transcription factor IIA, 1-like [Source:MGI Symbol;Acc:MGI:1919078]	17	protein_coding
ENSMUSG00000024154.12	E003	0	NA	NA	NA	NA	NA	NA	NA	chr17	88976124	88976159	36	+	0	0	0	0	0	0	0	0	0	0	0	0	c(""ENSMUST00000024970.11"", ""ENSMUST00000161481.2"", ""ENSMUST00000234392.2"")	Gtf2a1l	general transcription factor IIA, 1-like [Source:MGI Symbol;Acc:MGI:1919078]	17	protein_coding
ENSMUSG00000024154.12	E004	0	NA	NA	NA	NA	NA	NA	NA	chr17	88978622	88978723	102	+	0	0	0	0	0	0	0	0	0	0	0	0	c(""ENSMUST00000024970.11"", ""ENSMUST00000161481.2"", ""ENSMUST00000234392.2"")	Gtf2a1l	general transcription factor IIA, 1-like [Source:MGI Symbol;Acc:MGI:1919078]	17	protein_coding
ENSMUSG00000024154.12	E005	0	NA	NA	NA	NA	NA	NA	NA	chr17	88978927	88979047	121	+	0	0	0	0	0	0	0	0	0	0	0	0	c(""ENSMUST00000024970.11"", ""ENSMUST00000161481.2"", ""ENSMUST00000234392.2"")	Gtf2a1l	general transcription factor IIA, 1-like [Source:MGI Symbol;Acc:MGI:1919078]	17	protein_coding
ENSMUSG00000024154.12	E006	0	NA	NA	NA	NA	NA	NA	NA	chr17	88997415	88997470	56	+	0	0	0	0	0	0	0	0	0	0	0	0	c(""ENSMUST00000024970.11"", ""ENSMUST00000234392.2"")	Gtf2a1l	general transcription factor IIA, 1-like [Source:MGI Symbol;Acc:MGI:1919078]	17	protein_coding
ENSMUSG00000024154.12	E007	0	NA	NA	NA	NA	NA	NA	NA	chr17	88999146	88999230	85	+	0	0	0	0	0	0	0	0	0	0	0	0	c(""ENSMUST00000024970.11"", ""ENSMUST00000234392.2"")	Gtf2a1l	general transcription factor IIA, 1-like [Source:MGI Symbol;Acc:MGI:1919078]	17	protein_coding
ENSMUSG00000024154.12	E008	0.27346783618797127	24	0.04303894854823653	0.9787104176086049	NA	0.14052443551430827	0.10718710398364806	-0.7813811094896126	chr17	89001531	89002014	484	+	0	3	0	0	0	0	0	0	0	0	0	0	c(""ENSMUST00000024970.11"", ""ENSMUST00000161481.2"", ""ENSMUST00000234392.2"")	Gtf2a1l	general transcription factor IIA, 1-like [Source:MGI Symbol;Acc:MGI:1919078]	17	protein_coding
ENSMUSG00000024154.12	E009	0.27346783618797127	24	0.04303894854823653	0.9787104176086049	NA	0.14052443551437932	0.10718178555750058	-0.7815242810113769	chr17	89002015	89002096	82	+	0	3	0	0	0	0	0	0	0	0	0	0	c(""ENSMUST00000024970.11"", ""ENSMUST00000234392.2"")	Gtf2a1l	general transcription factor IIA, 1-like [Source:MGI Symbol;Acc:MGI:1919078]	17	protein_coding
ENSMUSG00000024154.12	E010	0	NA	NA	NA	NA	NA	NA	NA	chr17	89004559	89004825	267	+	0	0	0	0	0	0	0	0	0	0	0	0	ENSMUST00000234392.2	Gtf2a1l	general transcription factor IIA, 1-like [Source:MGI Symbol;Acc:MGI:1919078]	17	protein_coding
ENSMUSG00000024154.12	E011	0.08618777167080653	24	0.04833949419412775	0.9761200021573629	NA	0.0790074434876118	0.1071806201983776	0.8799682823533326	chr17	89018869	89019126	258	+	0	0	0	0	0	0	0	0	1	0	0	0	ENSMUST00000024970.11	Gtf2a1l	general transcription factor IIA, 1-like [Source:MGI Symbol;Acc:MGI:1919078]	17	protein_coding
ENSMUSG00000024154.12	E012	0.08618777167080653	24	0.04833949419412775	0.9761200021573629	NA	0.0790074434876118	0.1071806201983776	0.8799682823533326	chr17	89019784	89019873	90	+	0	0	0	0	0	0	0	0	1	0	0	0	ENSMUST00000024970.11	Gtf2a1l	general transcription factor IIA, 1-like [Source:MGI Symbol;Acc:MGI:1919078]	17	protein_coding
ENSMUSG00000024154.12	E013	0.08618777167080653	24	0.04833949419412775	0.9761200021573629	NA	0.0790074434876118	0.1071806201983776	0.8799682823533317	chr17	89022310	89022580	271	+	0	0	0	0	0	0	0	0	1	0	0	0	ENSMUST00000024970.11	Gtf2a1l	general transcription factor IIA, 1-like [Source:MGI Symbol;Acc:MGI:1919078]	17	protein_coding
ENSMUSG00000024155.9	E001	0	NA	NA	NA	NA	NA	NA	NA	chr17	25023263	25023284	22	+	0	0	0	0	0	0	0	0	0	0	0	0	ENSMUST00000234372.2	Meiob	meiosis specific with OB domains [Source:MGI Symbol;Acc:MGI:1922428]	17	protein_coding
ENSMUSG00000024155.9	E002	0	NA	NA	NA	NA	NA	NA	NA	chr17	25023285	25023332	48	+	0	0	0	0	0	0	0	0	0	0	0	0	c(""ENSMUST00000024972.7"", ""ENSMUST00000234372.2"")	Meiob	meiosis specific with OB domains [Source:MGI Symbol;Acc:MGI:1922428]	17	protein_coding
ENSMUSG00000024155.9	E003	0	NA	NA	NA	NA	NA	NA	NA	chr17	25023333	25023386	54	+	0	0	0	0	0	0	0	0	0	0	0	0	c(""ENSMUST00000024972.7"", ""ENSMUST00000234455.2"", ""ENSMUST00000234372.2"")	Meiob	meiosis specific with OB domains [Source:MGI Symbol;Acc:MGI:1922428]	17	protein_coding
ENSMUSG00000024155.9	E004	0	NA	NA	NA	NA	NA	NA	NA	chr17	25031978	25032055	78	+	0	0	0	0	0	0	0	0	0	0	0	0	c(""ENSMUST00000024972.7"", ""ENSMUST00000234455.2"", ""ENSMUST00000234372.2"")	Meiob	meiosis specific with OB domains [Source:MGI Symbol;Acc:MGI:1922428]	17	protein_coding
ENSMUSG00000024155.9	E005	0	NA	NA	NA	NA	NA	NA	NA	chr17	25035506	25035563	58	+	0	0	0	0	0	0	0	0	0	0	0	0	c(""ENSMUST00000024972.7"", ""ENSMUST00000234455.2"", ""ENSMUST00000234372.2"")	Meiob	meiosis specific with OB domains [Source:MGI Symbol;Acc:MGI:1922428]	17	protein_coding
ENSMUSG00000024155.9	E006	1.1319314916217713	0.25039685744452056	0.43416998599015244	0.8048615588033315	NA	1.8939495725100386	1.5660946310929376	-0.548693758080847	chr17	25037251	25037382	132	+	4	0	0	0	0	3	1	1	1	0	3	0	c(""ENSMUST00000024972.7"", ""ENSMUST00000234455.2"")	Meiob	meiosis specific with OB domains [Source:MGI Symbol;Acc:MGI:1922428]	17	protein_coding
ENSMUSG00000024155.9	E007	1.5034291398968658	0.5073624953556761	0.9237265987565024	0.6301084702743989	NA	2.329200266158537	1.6643597733777682	-0.9702980768847276	chr17	25038846	25038918	73	+	7	0	0	0	0	6	1	1	1	0	0	1	c(""ENSMUST00000024972.7"", ""ENSMUST00000234455.2"", ""ENSMUST00000234372.2"")	Meiob	meiosis specific with OB domains [Source:MGI Symbol;Acc:MGI:1922428]	17	protein_coding
ENSMUSG00000024155.9	E008	2.6797869457033117	0.27537536314599154	0.253907631465097	0.8807743495759567	NA	2.7131746917340536	2.6387106576075183	-0.08038210422948078	chr17	25042506	25042701	196	+	7	0	1	1	0	7	1	4	1	1	7	1	c(""ENSMUST00000024972.7"", ""ENSMUST00000234455.2"", ""ENSMUST00000234372.2"")	Meiob	meiosis specific with OB domains [Source:MGI Symbol;Acc:MGI:1922428]	17	protein_coding
ENSMUSG00000024155.9	E009	2.202885178504392	0.08321162943152087	3.1359620861858275	0.20846564091595976	NA	2.6625671540776636	2.1321142487428375	-0.6416059480283451	chr17	25046906	25047006	101	+	5	0	3	1	1	1	1	3	2	1	6	1	c(""ENSMUST00000024972.7"", ""ENSMUST00000234455.2"", ""ENSMUST00000234372.2"")	Meiob	meiosis specific with OB domains [Source:MGI Symbol;Acc:MGI:1922428]	17	protein_coding
ENSMUSG00000024155.9	E010	2.1870954358116363	0.06834157781137358	2.5862925492848774	0.2744060666361603	NA	2.1145747573877287	2.653837312132694	0.6559703060468351	chr17	25047926	25047978	53	+	3	0	2	2	1	3	3	1	0	4	5	2	c(""ENSMUST00000024972.7"", ""ENSMUST00000234455.2"", ""ENSMUST00000234372.2"")	Meiob	meiosis specific with OB domains [Source:MGI Symbol;Acc:MGI:1922428]	17	protein_coding
ENSMUSG00000024155.9	E011	1.924927402496081	0.08351696841941933	1.8981115958343793	0.3871063575818353	NA	1.989994227598558	2.4970117432910968	0.6553594087222006	chr17	25048064	25048159	96	+	2	0	2	3	1	1	3	1	0	3	5	2	c(""ENSMUST00000024972.7"", ""ENSMUST00000234455.2"", ""ENSMUST00000234372.2"")	Meiob	meiosis specific with OB domains [Source:MGI Symbol;Acc:MGI:1922428]	17	protein_coding
ENSMUSG00000024155.9	E012	1.568622913204696	0.18396070404871204	6.529504782688775	0.038206394146449094	NA	2.5075063910002626	1.799889117857461	-0.9573373941182508	chr17	25051399	25051497	99	+	0	0	3	1	1	5	5	1	4	0	1	0	c(""ENSMUST00000024972.7"", ""ENSMUST00000234455.2"", ""ENSMUST00000234372.2"")	Meiob	meiosis specific with OB domains [Source:MGI Symbol;Acc:MGI:1922428]	17	protein_coding
ENSMUSG00000024155.9	E013	2.3216882154033756	0.07309006207048761	1.4380589032987245	0.48722490188492296	NA	2.227433188222733	2.791024506064005	0.6514253406235966	chr17	25052869	25053022	154	+	2	0	3	5	4	4	3	1	1	1	3	2	c(""ENSMUST00000024972.7"", ""ENSMUST00000234455.2"", ""ENSMUST00000234372.2"")	Meiob	meiosis specific with OB domains [Source:MGI Symbol;Acc:MGI:1922428]	17	protein_coding
ENSMUSG00000024155.9	E014	0.08394606408668698	2.3932014161171904	0.2335866200218959	0.8897690805204305	NA	0.026222242629216908	0.6471535481991566	9.25057887773551	chr17	25053023	25053026	4	+	0	0	0	0	0	0	0	0	0	0	1	0	ENSMUST00000234455.2	Meiob	meiosis specific with OB domains [Source:MGI Symbol;Acc:MGI:1922428]	17	protein_coding
ENSMUSG00000024155.9	E015	1.7430376463063018	0.10794019994298011	2.264393561715991	0.32232440203199486	NA	2.3291361889984756	2.1229463852653794	-0.2676488936870173	chr17	25053966	25053971	6	+	2	0	3	4	3	2	4	1	1	0	2	0	c(""ENSMUST00000024972.7"", ""ENSMUST00000234372.2"")	Meiob	meiosis specific with OB domains [Source:MGI Symbol;Acc:MGI:1922428]	17	protein_coding
ENSMUSG00000024155.9	E016	2.5465559499549926	0.07416546980839717	5.490516549558791	0.06423170937143478	NA	3.0598990254053575	2.309913020907473	-0.8121454530214854	chr17	25053972	25054149	178	+	2	1	4	4	3	3	6	2	4	1	2	0	c(""ENSMUST00000024972.7"", ""ENSMUST00000234455.2"", ""ENSMUST00000234372.2"")	Meiob	meiosis specific with OB domains [Source:MGI Symbol;Acc:MGI:1922428]	17	protein_coding
ENSMUSG00000024155.9	E017	1.539387220298895	0.1258481413943262	0.43575914414927297	0.8042222866565352	NA	1.8745399639971225	2.1348228619254286	0.37538098868791253	chr17	25055410	25055496	87	+	2	0	1	4	1	2	1	0	3	2	1	1	c(""ENSMUST00000024972.7"", ""ENSMUST00000234455.2"", ""ENSMUST00000234372.2"")	Meiob	meiosis specific with OB domains [Source:MGI Symbol;Acc:MGI:1922428]	17	protein_coding
ENSMUSG00000024155.9	E018	2.8622820555422095	0.08098070787069499	2.4024059639303204	0.3008320985588476	NA	2.3302168724279113	3.10272229306446	0.8270311009569447	chr17	25058401	25058761	361	+	2	0	1	4	2	1	4	1	3	7	6	3	c(""ENSMUST00000024972.7"", ""ENSMUST00000234455.2"", ""ENSMUST00000234372.2"")	Meiob	meiosis specific with OB domains [Source:MGI Symbol;Acc:MGI:1922428]	17	protein_coding
ENSMUSG00000024155.9	E019	0.5013911738849097	0.44054336652471876	3.501788799780911	0.17361858953907597	NA	1.0167569417386062	1.126890900177031	0.2967961116720783	chr17	25058762	25058762	1	+	2	0	0	0	0	0	0	0	0	2	1	0	ENSMUST00000234372.2	Meiob	meiosis specific with OB domains [Source:MGI Symbol;Acc:MGI:1922428]	17	protein_coding
ENSMUSG00000024158.18	E001	0.057875841534352795	2.2879854043884373	0.12916742304042828	0.9374576349735253	NA	0.6501046705307942	0.02996572313080037	-8.87866334257469	chr17	25059117	25059255	139	+	0	0	0	0	0	0	1	0	0	0	0	0	ENSMUST00000164251.8	Hagh	hydroxyacyl glutathione hydrolase [Source:MGI Symbol;Acc:MGI:95745]	17	protein_coding
ENSMUSG00000024158.18	E002	154.74817401437733	0.01414583707337282	3.2181358564447464	0.2000740105328655	0.6799832052320036	19.942847806323115	20.3638461971574	0.06383585353914345	chr17	25069464	25069549	86	+	86	121	155	129	215	210	207	198	142	147	202	103	ENSMUST00000118788.8	Hagh	hydroxyacyl glutathione hydrolase [Source:MGI Symbol;Acc:MGI:95745]	17	protein_coding
ENSMUSG00000024158.18	E003	158.86707415758846	0.012250366979303946	3.699158281126074	0.15730335498599876	0.6315554126056461	20.20700635936707	20.599048554175553	0.058798098915294084	chr17	25069550	25069552	3	+	90	127	157	137	221	213	213	198	149	155	200	104	c(""ENSMUST00000118788.8"", ""ENSMUST00000154363.8"")	Hagh	hydroxyacyl glutathione hydrolase [Source:MGI Symbol;Acc:MGI:95745]	17	protein_coding
ENSMUSG00000024158.18	E004	323.3559621435301	0.008692321100553173	3.117988294010729	0.21034754353447344	0.6901304770310075	28.226812364731018	28.37574459909615	0.01693215231602707	chr17	25069553	25069640	88	+	193	285	339	291	436	418	449	352	309	314	374	230	c(""ENSMUST00000118788.8"", ""ENSMUST00000154363.8"", ""ENSMUST00000169200.8"")	Hagh	hydroxyacyl glutathione hydrolase [Source:MGI Symbol;Acc:MGI:95745]	17	protein_coding
ENSMUSG00000024158.18	E005	312.1951879758391	0.009140842709821859	2.7030116529442125	0.25885018356667994	0.7334030633842679	27.709121097548802	28.00383816739867	0.033934500751485075	chr17	25069641	25069642	2	+	186	273	328	281	426	401	430	342	290	305	367	223	c(""ENSMUST00000130989.8"", ""ENSMUST00000024974.16"", ""ENSMUST00000154363.8"", ""ENSMUST00000118788.8"", ""ENSMUST00000169200.8"")	Hagh	hydroxyacyl glutathione hydrolase [Source:MGI Symbol;Acc:MGI:95745]	17	protein_coding
ENSMUSG00000024158.18	E006	7.873881261971172	0.020031086208035547	0.3725375490762417	0.8300504685666203	NA	4.525955234841007	4.8121984268578615	0.1775144855283517	chr17	25069643	25069721	79	+	3	9	8	5	14	11	8	7	9	10	8	5	c(""ENSMUST00000024974.16"", ""ENSMUST00000130989.8"")	Hagh	hydroxyacyl glutathione hydrolase [Source:MGI Symbol;Acc:MGI:95745]	17	protein_coding
ENSMUSG00000024158.18	E007	2.561924953998577	0.0680305658174517	0.8697491932318542	0.6473458413473347	NA	2.368287831130388	2.8894783534889683	0.5745106443449528	chr17	25069722	25069729	8	+	2	1	3	2	3	5	2	4	0	5	1	3	c(""ENSMUST00000024974.16"", ""ENSMUST00000130989.8"", ""ENSMUST00000149716.4"")	Hagh	hydroxyacyl glutathione hydrolase [Source:MGI Symbol;Acc:MGI:95745]	17	protein_coding
ENSMUSG00000024158.18	E008	4.6720975276584085	0.07422745302528887	1.7013712979455136	0.42712197578371874	NA	3.3576304525898877	3.757496615591876	0.32526021709212793	chr17	25069730	25070057	328	+	2	2	10	2	4	8	3	4	3	9	5	4	ENSMUST00000149716.4	Hagh	hydroxyacyl glutathione hydrolase [Source:MGI Symbol;Acc:MGI:95745]	17	protein_coding
ENSMUSG00000024158.18	E009	456.17049848311785	0.004541823057510293	4.082267237297003	0.12988139142475008	0.5934204265149114	33.02095367761484	32.84598826754724	-0.01770011568563845	chr17	25071705	25071781	77	+	275	438	459	416	569	588	608	518	443	429	501	369	c(""ENSMUST00000130989.8"", ""ENSMUST00000164251.8"", ""ENSMUST00000024974.16"", ""ENSMUST00000154363.8"", ""ENSMUST00000118788.8"", ""ENSMUST00000149716.4"", ""ENSMUST00000169200.8"")	Hagh	hydroxyacyl glutathione hydrolase [Source:MGI Symbol;Acc:MGI:95745]	17	protein_coding
ENSMUSG00000024158.18	E010	623.084352037178	0.0017766451385721176	0.9810849791654732	0.6122941408775887	0.9114178061800723	37.720677428527964	37.394789703583626	-0.030027672867481314	chr17	25071782	25071880	99	+	441	609	651	588	703	788	800	636	594	577	653	580	c(""ENSMUST00000130989.8"", ""ENSMUST00000164251.8"", ""ENSMUST00000024974.16"", ""ENSMUST00000154363.8"", ""ENSMUST00000118788.8"", ""ENSMUST00000149716.4"")	Hagh	hydroxyacyl glutathione hydrolase [Source:MGI Symbol;Acc:MGI:95745]	17	protein_coding
ENSMUSG00000024158.18	E011	641.4197887045023	0.0021645304814384087	0.23983616540300545	0.8869930938192115	0.9806298788495614	38.04657425018472	37.96121595718883	-0.007802301759133101	chr17	25072606	25072670	65	+	462	604	635	649	675	764	819	673	615	598	666	668	c(""ENSMUST00000130989.8"", ""ENSMUST00000164251.8"", ""ENSMUST00000024974.16"", ""ENSMUST00000154363.8"", ""ENSMUST00000118788.8"", ""ENSMUST00000149716.4"")	Hagh	hydroxyacyl glutathione hydrolase [Source:MGI Symbol;Acc:MGI:95745]	17	protein_coding
ENSMUSG00000024158.18	E012	17.129196675269043	0.011921912131765952	3.1463837426097996	0.2073821875692365	0.6871085428585475	7.298311562169303	6.40668765600077	-0.3785576392641188	chr17	25073055	25073108	54	+	11	28	20	13	22	14	25	15	16	15	17	13	ENSMUST00000154363.8	Hagh	hydroxyacyl glutathione hydrolase [Source:MGI Symbol;Acc:MGI:95745]	17	protein_coding
ENSMUSG00000024158.18	E013	573.9740368836069	0.0025421796983398338	0.686874322047629	0.7093280531926194	0.9403249756669689	36.45797696632731	36.07589709584377	-0.03606375704564435	chr17	25075612	25075663	52	+	430	571	588	540	598	697	686	630	519	533	555	640	c(""ENSMUST00000130989.8"", ""ENSMUST00000164251.8"", ""ENSMUST00000024974.16"", ""ENSMUST00000118788.8"", ""ENSMUST00000149716.4"")	Hagh	hydroxyacyl glutathione hydrolase [Source:MGI Symbol;Acc:MGI:95745]	17	protein_coding
ENSMUSG00000024158.18	E014	638.5969871370829	0.00308996658926121	2.2270903921110516	0.32839267851800946	0.7825162682744887	38.18947757289615	37.646703547812834	-0.04968950744037315	chr17	25075664	25075729	66	+	498	624	684	607	628	759	741	680	586	596	623	723	c(""ENSMUST00000130989.8"", ""ENSMUST00000164251.8"", ""ENSMUST00000024974.16"", ""ENSMUST00000118788.8"", ""ENSMUST00000149716.4"", ""ENSMUST00000169200.8"")	Hagh	hydroxyacyl glutathione hydrolase [Source:MGI Symbol;Acc:MGI:95745]	17	protein_coding
ENSMUSG00000024158.18	E015	792.767661256995	0.002409305159424236	4.403647954307189	0.11060124013603072	0.5636643678538645	41.76331935541229	41.06411949552809	-0.06042682195169746	chr17	25076490	25076598	109	+	669	762	848	748	824	898	893	827	733	728	769	900	c(""ENSMUST00000130989.8"", ""ENSMUST00000164251.8"", ""ENSMUST00000024974.16"", ""ENSMUST00000118788.8"", ""ENSMUST00000149716.4"", ""ENSMUST00000169200.8"")	Hagh	hydroxyacyl glutathione hydrolase [Source:MGI Symbol;Acc:MGI:95745]	17	protein_coding
ENSMUSG00000024158.18	E016	7.651637442555167	0.08199649062914144	0.36507279636214207	0.8331543180747014	NA	4.7884584872099225	4.368055995687811	-0.26595624341608737	chr17	25077175	25077283	109	+	6	11	7	3	11	13	4	5	15	8	3	6	ENSMUST00000163132.2	Hagh	hydroxyacyl glutathione hydrolase [Source:MGI Symbol;Acc:MGI:95745]	17	protein_coding
ENSMUSG00000024158.18	E017	818.3032268793673	0.0014074299292440885	0.764673857249818	0.6822651398199818	0.9329060750453023	41.80828278468289	42.058374200811855	0.021444967515659386	chr17	25079920	25080023	104	+	618	787	782	763	950	923	893	858	827	786	819	933	c(""ENSMUST00000163132.2"", ""ENSMUST00000130989.8"", ""ENSMUST00000164251.8"", ""ENSMUST00000024974.16"", ""ENSMUST00000118788.8"", ""ENSMUST00000169200.8"")	Hagh	hydroxyacyl glutathione hydrolase [Source:MGI Symbol;Acc:MGI:95745]	17	protein_coding
ENSMUSG00000024158.18	E018	748.6874698561292	0.0017695775255883435	2.421844833233763	0.29792234412617286	0.7633455035026983	40.31160953373687	40.5670645523424	0.02241395379307498	chr17	25080287	25080388	102	+	604	698	731	682	895	811	775	761	768	730	764	847	c(""ENSMUST00000163132.2"", ""ENSMUST00000164251.8"", ""ENSMUST00000024974.16"", ""ENSMUST00000118788.8"", ""ENSMUST00000169200.8"")	Hagh	hydroxyacyl glutathione hydrolase [Source:MGI Symbol;Acc:MGI:95745]	17	protein_coding
ENSMUSG00000024158.18	E019	647.1197146699101	0.0032180815194071052	0.7831897775261609	0.6759779047441413	0.9307033940444569	37.91812768653875	38.31337269506521	0.036056732334419195	chr17	25082651	25082698	48	+	531	557	583	557	813	668	691	670	703	651	694	727	c(""ENSMUST00000163132.2"", ""ENSMUST00000164251.8"", ""ENSMUST00000024974.16"", ""ENSMUST00000118788.8"", ""ENSMUST00000169200.8"")	Hagh	hydroxyacyl glutathione hydrolase [Source:MGI Symbol;Acc:MGI:95745]	17	protein_coding
ENSMUSG00000024158.18	E020	568.4148056555238	0.002747705472279372	0.7679907850776431	0.6811345654733851	0.9324656007509555	35.86224891944481	36.32419172366146	0.0437484525123395	chr17	25082699	25082730	32	+	446	495	519	478	731	589	614	582	623	594	609	618	c(""ENSMUST00000118788.8"", ""ENSMUST00000163132.2"", ""ENSMUST00000024974.16"", ""ENSMUST00000169200.8"")	Hagh	hydroxyacyl glutathione hydrolase [Source:MGI Symbol;Acc:MGI:95745]	17	protein_coding
ENSMUSG00000024158.18	E021	552.4475674205602	0.004051643286089066	0.47166443318684514	0.7899131971420111	0.9595250795494182	35.437591009708186	35.91322714866958	0.045415090881768094	chr17	25083167	25083263	97	+	456	461	506	452	746	570	612	573	576	600	587	567	c(""ENSMUST00000118788.8"", ""ENSMUST00000163132.2"", ""ENSMUST00000024974.16"", ""ENSMUST00000169200.8"")	Hagh	hydroxyacyl glutathione hydrolase [Source:MGI Symbol;Acc:MGI:95745]	17	protein_coding
ENSMUSG00000024158.18	E022	265.38339167526084	0.012179198064911263	0.25541920297780507	0.8801089243591105	0.9792809563517503	25.55109468053908	26.12187752419392	0.06988615471185966	chr17	25083264	25083420	157	+	197	193	219	171	366	289	294	311	310	336	309	233	c(""ENSMUST00000118788.8"", ""ENSMUST00000163132.2"", ""ENSMUST00000024974.16"")	Hagh	hydroxyacyl glutathione hydrolase [Source:MGI Symbol;Acc:MGI:95745]	17	protein_coding
ENSMUSG00000024158.18	E023	5.85140474810053	0.07276795464901868	2.671301599338051	0.2629869679194874	NA	4.475680639361883	3.461496569260831	-0.7431297392135914	chr17	25083421	25083424	4	+	4	5	8	3	6	3	8	12	6	11	2	2	c(""ENSMUST00000118788.8"", ""ENSMUST00000024974.16"")	Hagh	hydroxyacyl glutathione hydrolase [Source:MGI Symbol;Acc:MGI:95745]	17	protein_coding
ENSMUSG00000024160.17	E001	0.09115594539599042	1.7859621030843877	0.28127122065151866	0.8688058379009765	NA	0.6957793688509781	0.019815660707010352	-10.267936494440749	chr17	25105617	25105647	31	+	0	1	0	0	0	0	0	0	0	0	0	0	ENSMUST00000117890.8	Spsb3	splA/ryanodine receptor domain and SOCS box containing 3 [Source:MGI Symbol;Acc:MGI:1891471]	17	protein_coding
ENSMUSG00000024160.17	E002	0.20690762846469601	0.7993593899658079	1.0280015720375957	0.5980979239463655	NA	1.1549364019798958	0.01958673111212761	-11.763868881948685	chr17	25105648	25105653	6	+	0	1	0	0	0	0	2	0	0	0	0	0	c(""ENSMUST00000117890.8"", ""ENSMUST00000168265.8"")	Spsb3	splA/ryanodine receptor domain and SOCS box containing 3 [Source:MGI Symbol;Acc:MGI:1891471]	17	protein_coding
ENSMUSG00000024160.17	E003	1.353450714400805	0.25078144790026025	5.116228499587322	0.07745065540989073	NA	2.59261344881223	1.1450224881816382	-2.3592103799251443	chr17	25105654	25105675	22	+	0	1	1	1	1	0	7	0	6	1	0	0	c(""ENSMUST00000117890.8"", ""ENSMUST00000120943.8"", ""ENSMUST00000168265.8"", ""ENSMUST00000068508.13"")	Spsb3	splA/ryanodine receptor domain and SOCS box containing 3 [Source:MGI Symbol;Acc:MGI:1891471]	17	protein_coding
ENSMUSG00000024160.17	E004	19.53046674640293	0.024182081285499982	4.872694163123526	0.08747982518117553	0.5200461847354378	7.999409368507671	6.753067393877103	-0.492596485606545	chr17	25105676	25105710	35	+	14	24	14	13	26	23	43	18	26	14	20	10	c(""ENSMUST00000117890.8"", ""ENSMUST00000130194.8"", ""ENSMUST00000168265.8"", ""ENSMUST00000120943.8"", ""ENSMUST00000068508.13"")	Spsb3	splA/ryanodine receptor domain and SOCS box containing 3 [Source:MGI Symbol;Acc:MGI:1891471]	17	protein_coding
ENSMUSG00000024160.17	E005	31.488683346370063	0.01704604332250932	7.427372999300644	0.024387453014663062	0.326156739295127	9.847025951907014	8.836751174875005	-0.3163392194393584	chr17	25105711	25105732	22	+	21	32	24	21	47	46	51	47	35	24	32	13	c(""ENSMUST00000119829.8"", ""ENSMUST00000117890.8"", ""ENSMUST00000130194.8"", ""ENSMUST00000168265.8"", ""ENSMUST00000120943.8"", ""ENSMUST00000068508.13"")	Spsb3	splA/ryanodine receptor domain and SOCS box containing 3 [Source:MGI Symbol;Acc:MGI:1891471]	17	protein_coding
ENSMUSG00000024160.17	E006	31.488683346370063	0.01704604332250932	7.427372999300644	0.024387453014663062	0.326156739295127	9.847025951907014	8.836751174875005	-0.3163392194393584	chr17	25105733	25105734	2	+	21	32	24	21	47	46	51	47	35	24	32	13	c(""ENSMUST00000119829.8"", ""ENSMUST00000117890.8"", ""ENSMUST00000130194.8"", ""ENSMUST00000168265.8"", ""ENSMUST00000120943.8"", ""ENSMUST00000134932.2"", ""ENSMUST00000068508.13"")	Spsb3	splA/ryanodine receptor domain and SOCS box containing 3 [Source:MGI Symbol;Acc:MGI:1891471]	17	protein_coding
ENSMUSG00000024160.17	E007	222.644705840855	0.004996488134489527	2.671225994765962	0.26299690961598293	0.7369428934036389	24.02717568513455	23.754357566214722	-0.03567062028827017	chr17	25105735	25106079	345	+	131	238	205	222	301	282	288	279	193	183	205	220	c(""ENSMUST00000119829.8"", ""ENSMUST00000168265.8"", ""ENSMUST00000120943.8"", ""ENSMUST00000134932.2"", ""ENSMUST00000068508.13"")	Spsb3	splA/ryanodine receptor domain and SOCS box containing 3 [Source:MGI Symbol;Acc:MGI:1891471]	17	protein_coding
ENSMUSG00000024160.17	E008	50.10448979903256	0.007924427343471097	7.288907988962876	0.026135676182243665	0.3354837780263786	12.15572132081391	11.124903706467009	-0.260757563107747	chr17	25106139	25106562	424	+	50	57	63	29	62	57	68	50	31	44	58	40	ENSMUST00000024976.5	Spsb3	splA/ryanodine receptor domain and SOCS box containing 3 [Source:MGI Symbol;Acc:MGI:1891471]	17	protein_coding
ENSMUSG00000024160.17	E009	258.4031266132543	0.0049133128393601955	3.0630207918567294	0.21620885959240355	0.6954231024399022	26.004366150354144	25.122736090076998	-0.10890663763268815	chr17	25106754	25106837	84	+	176	286	245	253	353	323	323	331	217	212	232	224	c(""ENSMUST00000119829.8"", ""ENSMUST00000117890.8"", ""ENSMUST00000130194.8"", ""ENSMUST00000168265.8"", ""ENSMUST00000024976.5"", ""ENSMUST00000120943.8"", ""ENSMUST00000134932.2"", ""ENSMUST00000068508.13"")	Spsb3	splA/ryanodine receptor domain and SOCS box containing 3 [Source:MGI Symbol;Acc:MGI:1891471]	17	protein_coding
ENSMUSG00000024160.17	E010	237.67494863573648	0.004721997985916179	4.3816432240438985	0.11182483423535855	0.5656916421080318	24.840853850532795	24.41441984228051	-0.05434212400897209	chr17	25106838	25106891	54	+	156	246	219	243	330	308	322	303	189	186	205	230	c(""ENSMUST00000117890.8"", ""ENSMUST00000119829.8"", ""ENSMUST00000130194.8"", ""ENSMUST00000168265.8"", ""ENSMUST00000024976.5"", ""ENSMUST00000120943.8"", ""ENSMUST00000134932.2"", ""ENSMUST00000144430.2"", ""ENSMUST00000068508.13"")	Spsb3	splA/ryanodine receptor domain and SOCS box containing 3 [Source:MGI Symbol;Acc:MGI:1891471]	17	protein_coding
ENSMUSG00000024160.17	E011	69.76263557523781	0.007073039164857622	1.017609957189876	0.6012136128301515	0.9077270264727005	13.464965361809021	13.827365512371244	0.07871902186077051	chr17	25108060	25108142	83	+	70	51	58	69	77	83	83	67	64	81	68	72	ENSMUST00000144430.2	Spsb3	splA/ryanodine receptor domain and SOCS box containing 3 [Source:MGI Symbol;Acc:MGI:1891471]	17	protein_coding
ENSMUSG00000024160.17	E012	365.0943615184195	0.001695538605764449	1.5473819078440556	0.46130725838026243	0.8525752918711882	29.899427362532364	29.793431853875262	-0.011555808775751686	chr17	25109257	25109414	158	+	259	372	352	368	499	459	445	416	310	315	319	366	c(""ENSMUST00000117890.8"", ""ENSMUST00000119829.8"", ""ENSMUST00000130194.8"", ""ENSMUST00000168265.8"", ""ENSMUST00000024976.5"", ""ENSMUST00000120943.8"", ""ENSMUST00000134932.2"", ""ENSMUST00000144430.2"", ""ENSMUST00000068508.13"")	Spsb3	splA/ryanodine receptor domain and SOCS box containing 3 [Source:MGI Symbol;Acc:MGI:1891471]	17	protein_coding
ENSMUSG00000024160.17	E013	209.78591776359926	0.001040204454908175	2.793545529251901	0.2473940759289435	0.7242178033535197	22.74857435295401	23.57609564503487	0.11110651187630882	chr17	25109415	25109434	20	+	161	186	221	205	316	269	230	209	175	185	184	229	c(""ENSMUST00000119829.8"", ""ENSMUST00000117890.8"", ""ENSMUST00000130194.8"", ""ENSMUST00000168265.8"", ""ENSMUST00000024976.5"", ""ENSMUST00000120943.8"", ""ENSMUST00000134932.2"", ""ENSMUST00000068508.13"")	Spsb3	splA/ryanodine receptor domain and SOCS box containing 3 [Source:MGI Symbol;Acc:MGI:1891471]	17	protein_coding
ENSMUSG00000024160.17	E014	48.73585864180994	0.005840740504620832	3.354009546184045	0.18693304523897628	0.6662611180558374	12.021836973574992	10.987647459931694	-0.2645797018938518	chr17	25109526	25109541	16	+	52	47	58	43	56	63	75	40	41	34	46	41	ENSMUST00000130194.8	Spsb3	splA/ryanodine receptor domain and SOCS box containing 3 [Source:MGI Symbol;Acc:MGI:1891471]	17	protein_coding
ENSMUSG00000024160.17	E015	225.36089269393267	0.0010980073083283006	1.3870547674061129	0.4998099345624723	0.869051973524094	23.68931426715882	24.219346946576394	0.06914673643459235	chr17	25109542	25109570	29	+	188	210	227	213	326	289	280	205	181	205	197	241	c(""ENSMUST00000119829.8"", ""ENSMUST00000117890.8"", ""ENSMUST00000130194.8"", ""ENSMUST00000168265.8"", ""ENSMUST00000024976.5"", ""ENSMUST00000120943.8"", ""ENSMUST00000134932.2"", ""ENSMUST00000068508.13"")	Spsb3	splA/ryanodine receptor domain and SOCS box containing 3 [Source:MGI Symbol;Acc:MGI:1891471]	17	protein_coding
ENSMUSG00000024160.17	E016	384.9874411658629	0.001314247588923749	4.867740066384755	0.08769678553921038	0.5204073471318247	29.97983611816821	30.97567225241704	0.10682842442023777	chr17	25109571	25109729	159	+	311	346	409	385	539	507	421	345	328	367	321	420	c(""ENSMUST00000119829.8"", ""ENSMUST00000117890.8"", ""ENSMUST00000168265.8"", ""ENSMUST00000024976.5"", ""ENSMUST00000120943.8"", ""ENSMUST00000134932.2"", ""ENSMUST00000068508.13"")	Spsb3	splA/ryanodine receptor domain and SOCS box containing 3 [Source:MGI Symbol;Acc:MGI:1891471]	17	protein_coding
ENSMUSG00000024160.17	E017	67.67243242080536	0.007869989667659177	2.4594280138056774	0.292376183295172	0.7595352382253934	13.831507238872007	13.095717452144441	-0.16190862536832906	chr17	25109730	25109806	77	+	73	55	88	62	72	89	83	64	51	66	48	67	ENSMUST00000134932.2	Spsb3	splA/ryanodine receptor domain and SOCS box containing 3 [Source:MGI Symbol;Acc:MGI:1891471]	17	protein_coding
ENSMUSG00000024160.17	E018	365.7339573258224	0.0012816734038057543	7.586174378624236	0.022525952516244778	0.3168307566232984	29.238872032669818	30.293524387370326	0.11523202354559814	chr17	25109807	25109909	103	+	299	310	393	348	493	477	386	337	316	371	332	390	c(""ENSMUST00000119829.8"", ""ENSMUST00000117890.8"", ""ENSMUST00000168265.8"", ""ENSMUST00000024976.5"", ""ENSMUST00000120943.8"", ""ENSMUST00000134932.2"", ""ENSMUST00000068508.13"")	Spsb3	splA/ryanodine receptor domain and SOCS box containing 3 [Source:MGI Symbol;Acc:MGI:1891471]	17	protein_coding
ENSMUSG00000024160.17	E019	67.36606559147548	0.0031837793525516496	13.85928921184751	9.783485058810766e-4	0.08080074062132145	14.362148236301579	12.438323492393195	-0.4258424541580581	chr17	25109910	25109984	75	+	71	63	88	46	68	78	80	74	73	51	61	60	ENSMUST00000119829.8	Spsb3	splA/ryanodine receptor domain and SOCS box containing 3 [Source:MGI Symbol;Acc:MGI:1891471]	17	protein_coding
ENSMUSG00000024160.17	E020	381.6429424243087	0.0016767291468453055	5.249306870505933	0.07246486645109124	0.48787844222876847	29.935070480714145	30.80848001286749	0.09394573299234388	chr17	25109985	25110110	126	+	294	315	435	374	488	498	433	349	328	371	355	418	c(""ENSMUST00000119829.8"", ""ENSMUST00000117890.8"", ""ENSMUST00000168265.8"", ""ENSMUST00000024976.5"", ""ENSMUST00000120943.8"", ""ENSMUST00000134932.2"", ""ENSMUST00000068508.13"")	Spsb3	splA/ryanodine receptor domain and SOCS box containing 3 [Source:MGI Symbol;Acc:MGI:1891471]	17	protein_coding
ENSMUSG00000024160.17	E021	63.45469002770621	0.012250737374452831	0.7678557528415695	0.6811805545875923	0.9324733274995143	13.417575704822639	12.871296652903297	-0.12296534131041703	chr17	25110279	25110333	55	+	47	48	62	67	78	60	121	53	67	56	62	66	ENSMUST00000068508.13	Spsb3	splA/ryanodine receptor domain and SOCS box containing 3 [Source:MGI Symbol;Acc:MGI:1891471]	17	protein_coding
ENSMUSG00000024160.17	E022	795.4288579853857	0.003423632649974812	1.5365811463872774	0.46380523214203734	0.85373558999486	41.85778978933705	41.17467758742656	-0.058944602998142415	chr17	25110334	25111111	778	+	648	738	904	723	1111	910	944	710	777	717	786	734	c(""ENSMUST00000119829.8"", ""ENSMUST00000117890.8"", ""ENSMUST00000168265.8"", ""ENSMUST00000024976.5"", ""ENSMUST00000120943.8"", ""ENSMUST00000134932.2"", ""ENSMUST00000068508.13"")	Spsb3	splA/ryanodine receptor domain and SOCS box containing 3 [Source:MGI Symbol;Acc:MGI:1891471]	17	protein_coding
ENSMUSG00000024160.17	E023	47.38248533225985	0.010298212625577055	1.2710181535317417	0.5296657791302208	0.8820966530021489	11.253654885158781	11.502548457954802	0.06431715566740603	chr17	25111112	25111121	10	+	36	37	49	45	76	65	55	58	38	31	60	35	c(""ENSMUST00000117890.8"", ""ENSMUST00000168265.8"", ""ENSMUST00000024976.5"", ""ENSMUST00000120943.8"", ""ENSMUST00000134932.2"", ""ENSMUST00000068508.13"")	Spsb3	splA/ryanodine receptor domain and SOCS box containing 3 [Source:MGI Symbol;Acc:MGI:1891471]	17	protein_coding
ENSMUSG00000024160.17	E024	33.19849781073364	0.027212721938425017	0.07962728624391957	0.9609685055572675	0.993866669816638	9.563393450999897	9.513664465190772	-0.015243751319859555	chr17	25111122	25111123	2	+	26	33	46	31	39	57	33	30	26	14	46	26	c(""ENSMUST00000117890.8"", ""ENSMUST00000024976.5"", ""ENSMUST00000120943.8"", ""ENSMUST00000134932.2"", ""ENSMUST00000068508.13"")	Spsb3	splA/ryanodine receptor domain and SOCS box containing 3 [Source:MGI Symbol;Acc:MGI:1891471]	17	protein_coding
ENSMUSG00000024160.17	E025	31.592684202598846	0.03395841900954542	0.18488266543454301	0.9117026965153812	0.9857159311049203	9.446523515669924	9.184940817854283	-0.0820577069610069	chr17	25111124	25111126	3	+	25	32	46	28	37	54	32	31	23	10	42	28	ENSMUST00000134932.2	Spsb3	splA/ryanodine receptor domain and SOCS box containing 3 [Source:MGI Symbol;Acc:MGI:1891471]	17	protein_coding
ENSMUSG00000024164.16	E001	133.23820638541252	0.050536232689174086	0.8245975741914435	0.6621264116663892	0.9266549935546284	18.905573183316974	18.628251998489844	-0.04482482806184063	chr17	57510970	57511006	37	-	54	33	68	31	188	119	169	250	228	176	196	135	ENSMUST00000024988.15	C3	complement component 3 [Source:MGI Symbol;Acc:MGI:88227]	17	protein_coding
ENSMUSG00000024164.16	E002	439.1965819805562	0.009668115094396999	0.1487661723574547	0.9283160006857172	0.9884904601882468	32.59733396366724	32.184740282804796	-0.042258522350635985	chr17	57511007	57511105	99	-	247	204	267	188	540	412	570	709	617	527	546	574	c(""ENSMUST00000024988.15"", ""ENSMUST00000177425.2"")	C3	complement component 3 [Source:MGI Symbol;Acc:MGI:88227]	17	protein_coding
ENSMUSG00000024164.16	E003	633.6036976496866	0.005510911568006592	0.658192091238675	0.7195739015069912	0.9430802067994477	38.23095977344218	37.495768822228285	-0.0673712971871101	chr17	57511106	57511154	49	-	384	310	402	301	758	605	869	974	867	724	763	841	ENSMUST00000024988.15	C3	complement component 3 [Source:MGI Symbol;Acc:MGI:88227]	17	protein_coding
ENSMUSG00000024164.16	E004	1150.8274006109173	0.003733780080581756	5.528242814027124	0.0630314540207683	0.4646075483002235	48.608605549883535	47.38632992554683	-0.09684065592580282	chr17	57511251	57511386	136	-	868	644	720	572	1304	1081	1531	1667	1489	1233	1311	1669	ENSMUST00000024988.15	C3	complement component 3 [Source:MGI Symbol;Acc:MGI:88227]	17	protein_coding
ENSMUSG00000024164.16	E005	1200.7567111894757	0.0027979406336012197	9.809406742848182	0.007411641261469818	0.20275418312273746	49.387872341492816	48.14128892709873	-0.09792165701042421	chr17	57511467	57511550	84	-	951	701	744	620	1265	1163	1621	1709	1486	1284	1375	1761	ENSMUST00000024988.15	C3	complement component 3 [Source:MGI Symbol;Acc:MGI:88227]	17	protein_coding
ENSMUSG00000024164.16	E006	1152.254930124579	0.003390595699921003	8.777923588988926	0.012413610411297347	0.25066876825610646	48.41018541760872	47.58975446384476	-0.06499933960806814	chr17	57512297	57512380	84	-	936	722	692	660	1148	1143	1506	1576	1387	1239	1317	1725	ENSMUST00000024988.15	C3	complement component 3 [Source:MGI Symbol;Acc:MGI:88227]	17	protein_coding
ENSMUSG00000024164.16	E007	996.4584362100651	0.0023006699149689873	16.834214688289705	2.2105315961118272e-4	0.03897736201827522	45.761584415831855	44.99299081674006	-0.06284984171680641	chr17	57512656	57512745	90	-	799	645	631	582	981	947	1328	1296	1194	1097	1154	1490	ENSMUST00000024988.15	C3	complement component 3 [Source:MGI Symbol;Acc:MGI:88227]	17	protein_coding
ENSMUSG00000024164.16	E008	778.4736493607248	0.0014216951811931483	16.242886749366278	2.970995248817954e-4	0.04486534591014136	41.345986018217985	40.934076130737836	-0.03574747995202188	chr17	57513190	57513216	27	-	601	487	498	443	800	765	1067	974	943	843	920	1177	ENSMUST00000024988.15	C3	complement component 3 [Source:MGI Symbol;Acc:MGI:88227]	17	protein_coding
ENSMUSG00000024164.16	E009	1017.7374970571113	9.258858861290784e-4	26.206210365565084	2.0388896596244542e-6	0.002403416221561677	45.84587264540092	45.61650118932798	-0.018672063892031687	chr17	57513217	57513295	79	-	767	631	689	587	1084	971	1346	1306	1190	1116	1221	1526	c(""ENSMUST00000177046.2"", ""ENSMUST00000024988.15"")	C3	complement component 3 [Source:MGI Symbol;Acc:MGI:88227]	17	protein_coding
ENSMUSG00000024164.16	E010	962.5036403137865	0.0010289131289397354	19.8919869544805	4.7919239367891285e-5	0.016316501004766983	44.90553245715307	44.631030086509426	-0.022624015776736783	chr17	57514334	57514423	90	-	734	586	662	586	1060	893	1314	1241	1091	993	1141	1483	c(""ENSMUST00000177046.2"", ""ENSMUST00000024988.15"")	C3	complement component 3 [Source:MGI Symbol;Acc:MGI:88227]	17	protein_coding
ENSMUSG00000024164.16	E011	863.9593208374476	0.001248072029695025	11.807700549153992	0.0027289174835983697	0.12887299237182984	43.14975608679018	42.70151501647558	-0.03788536863469538	chr17	57514532	57514619	88	-	646	502	609	521	978	805	1228	1123	989	890	982	1331	c(""ENSMUST00000177046.2"", ""ENSMUST00000024988.15"")	C3	complement component 3 [Source:MGI Symbol;Acc:MGI:88227]	17	protein_coding
ENSMUSG00000024164.16	E012	819.6709861261786	0.0021318841703102816	7.095068669336229	0.0287955523900167	0.3488591387501079	42.17958271749673	41.884098190367226	-0.025300374940977477	chr17	57516239	57516290	52	-	647	481	522	499	874	807	1155	1113	895	806	943	1314	c(""ENSMUST00000177046.2"", ""ENSMUST00000024988.15"")	C3	complement component 3 [Source:MGI Symbol;Acc:MGI:88227]	17	protein_coding
ENSMUSG00000024164.16	E013	771.518594240981	0.0016279445229404983	15.367749169038802	4.6018840119339783e-4	0.055661985313204085	41.21485113226383	40.802402374987366	-0.03586699774028901	chr17	57516411	57516501	91	-	610	471	512	460	785	755	1094	1039	816	784	891	1236	c(""ENSMUST00000177046.2"", ""ENSMUST00000024988.15"")	C3	complement component 3 [Source:MGI Symbol;Acc:MGI:88227]	17	protein_coding
ENSMUSG00000024164.16	E014	637.6216282374701	0.002401703634490021	11.716248105679597	0.0028565974853245507	0.13187289396557753	38.44549758322643	37.4291415854226	-0.09301603610089337	chr17	57516589	57516642	54	-	506	413	375	368	613	605	941	876	727	640	735	1015	c(""ENSMUST00000177046.2"", ""ENSMUST00000024988.15"")	C3	complement component 3 [Source:MGI Symbol;Acc:MGI:88227]	17	protein_coding
ENSMUSG00000024164.16	E015	548.8002525539769	0.0029864174925198286	13.410407533525074	0.0012245231614032967	0.089166448600158	36.30642660605366	34.90484626009618	-0.1340245411797003	chr17	57516643	57516648	6	-	469	364	325	315	536	506	772	765	636	549	627	836	ENSMUST00000024988.15	C3	complement component 3 [Source:MGI Symbol;Acc:MGI:88227]	17	protein_coding
ENSMUSG00000024164.16	E016	960.4773474045892	7.36007728392563e-4	25.472780420699507	2.942090395619293e-6	0.002955380303555847	45.518539897422244	44.02530846857822	-0.12307197706784834	chr17	57517165	57517323	159	-	709	615	616	531	986	913	1409	1342	1150	950	1104	1470	ENSMUST00000024988.15	C3	complement component 3 [Source:MGI Symbol;Acc:MGI:88227]	17	protein_coding
ENSMUSG00000024164.16	E017	937.5691967304118	4.2535169558701765e-4	17.527673416946072	1.562838413008947e-4	0.032490948890541695	45.22075295025965	43.572572535747426	-0.1365208938396485	chr17	57518572	57518735	164	-	602	528	635	511	961	894	1462	1349	1178	993	1113	1333	ENSMUST00000024988.15	C3	complement component 3 [Source:MGI Symbol;Acc:MGI:88227]	17	protein_coding
ENSMUSG00000024164.16	E018	922.7851559791399	4.030565606569847e-4	2.3578900600710995	0.3076030794959391	0.7694335730095385	44.58387021755705	43.75126482754422	-0.06917336203143876	chr17	57519605	57519761	157	-	535	481	567	494	983	935	1471	1347	1157	995	1121	1341	ENSMUST00000024988.15	C3	complement component 3 [Source:MGI Symbol;Acc:MGI:88227]	17	protein_coding
ENSMUSG00000024164.16	E019	660.43930867465	6.328290492919359e-4	2.58040044515775	0.27521567318098134	0.7467879417366082	38.442137624149495	38.697233789499094	0.023087468412136047	chr17	57520766	57520864	99	-	377	337	362	397	709	700	1044	955	777	765	770	986	ENSMUST00000024988.15	C3	complement component 3 [Source:MGI Symbol;Acc:MGI:88227]	17	protein_coding
ENSMUSG00000024164.16	E020	837.1266013011082	4.12873413849716e-4	22.579124852321343	1.2502743894806126e-5	0.0070783134688348235	42.3004375580208	42.72552976636324	0.036142326632228716	chr17	57521676	57521835	160	-	451	402	445	532	989	911	1325	1218	1029	933	962	1206	ENSMUST00000024988.15	C3	complement component 3 [Source:MGI Symbol;Acc:MGI:88227]	17	protein_coding
ENSMUSG00000024164.16	E021	667.4861807362878	5.16573179912038e-4	17.650739431267255	1.46957119821462e-4	0.03145831942620312	38.66125592767547	38.90490174751456	0.021970291246811158	chr17	57522114	57522189	76	-	370	317	364	428	813	712	1066	957	829	742	767	930	ENSMUST00000024988.15	C3	complement component 3 [Source:MGI Symbol;Acc:MGI:88227]	17	protein_coding
ENSMUSG00000024164.16	E022	694.591457706967	6.402900903532934e-4	7.722391681288343	0.021042820610904206	0.3084426030208618	39.5155583183092	39.318808868214035	-0.017552508734452132	chr17	57522729	57522787	59	-	381	350	398	428	828	697	1114	1046	833	773	789	987	ENSMUST00000024988.15	C3	complement component 3 [Source:MGI Symbol;Acc:MGI:88227]	17	protein_coding
ENSMUSG00000024164.16	E023	885.9239914523462	9.919160568891577e-4	4.635203540284749	0.09850955108821179	0.5417720831107848	43.522850149994156	43.34286482734663	-0.015104111284758304	chr17	57522788	57522932	145	-	512	421	486	543	1006	851	1436	1309	1100	1021	1055	1235	c(""ENSMUST00000176457.2"", ""ENSMUST00000024988.15"")	C3	complement component 3 [Source:MGI Symbol;Acc:MGI:88227]	17	protein_coding
ENSMUSG00000024164.16	E024	705.8154049128516	7.467064510535146e-4	0.6901869281468862	0.7081541634019144	0.9400830178848888	39.91715480656143	39.376325161634526	-0.04806619853212446	chr17	57524085	57524171	87	-	399	389	424	425	785	651	1142	1036	838	793	852	1003	c(""ENSMUST00000176457.2"", ""ENSMUST00000024988.15"")	C3	complement component 3 [Source:MGI Symbol;Acc:MGI:88227]	17	protein_coding
ENSMUSG00000024164.16	E025	665.2015525334565	0.001009815869681459	0.7582844650185052	0.6844482549499711	0.933664196836963	38.92870078127979	38.40992025632485	-0.04687197639815466	chr17	57524266	57524332	67	-	404	380	380	416	738	579	1059	966	789	717	819	972	c(""ENSMUST00000176457.2"", ""ENSMUST00000024988.15"")	C3	complement component 3 [Source:MGI Symbol;Acc:MGI:88227]	17	protein_coding
ENSMUSG00000024164.16	E026	825.714527100146	8.359821491857131e-4	0.3418200473611819	0.8428974108664532	0.9716142003329987	42.06803189629109	42.358323402796515	0.024789356525309003	chr17	57525459	57525671	213	-	478	508	486	527	970	795	1255	1121	961	882	1010	1218	c(""ENSMUST00000176457.2"", ""ENSMUST00000024988.15"")	C3	complement component 3 [Source:MGI Symbol;Acc:MGI:88227]	17	protein_coding
ENSMUSG00000024164.16	E027	632.7203562509717	0.0015367777786681764	1.6569310091985017	0.4367189155860126	0.8415928375514459	37.4072273984594	38.32393059853811	0.08400255142869817	chr17	57525798	57525940	143	-	359	388	359	383	805	614	965	855	694	657	786	983	c(""ENSMUST00000176457.2"", ""ENSMUST00000024988.15"")	C3	complement component 3 [Source:MGI Symbol;Acc:MGI:88227]	17	protein_coding
ENSMUSG00000024164.16	E028	498.08336112200345	0.001738484057181126	4.907125245795669	0.08598670197367939	0.5170292802274066	33.72652999716087	34.790060450842375	0.10453678794531562	chr17	57526540	57526625	86	-	275	270	268	308	653	502	797	705	528	500	615	786	ENSMUST00000024988.15	C3	complement component 3 [Source:MGI Symbol;Acc:MGI:88227]	17	protein_coding
ENSMUSG00000024164.16	E029	2.013591885712654	0.5641036937760403	2.4543451730302195	0.29312017909088217	NA	2.18472031047682	2.53655357411823	0.4311945032282162	chr17	57526966	57526972	7	-	0	0	0	3	2	0	1	5	4	0	0	10	ENSMUST00000176457.2	C3	complement component 3 [Source:MGI Symbol;Acc:MGI:88227]	17	protein_coding
ENSMUSG00000024164.16	E030	544.9947149234897	0.0017831536432714112	10.33993357338909	0.005684757625675595	0.1794372842995803	35.01521345605431	36.20455632279126	0.11371656959672727	chr17	57527094	57527202	109	-	274	281	273	336	684	570	929	792	572	588	695	816	ENSMUST00000024988.15	C3	complement component 3 [Source:MGI Symbol;Acc:MGI:88227]	17	protein_coding
ENSMUSG00000024164.16	E031	649.1897238818148	0.0027024129994923547	10.293243357062806	0.005819030112100625	0.1810667280801446	37.68151631277544	38.898995032050436	0.11073241334208817	chr17	57527973	57528173	201	-	290	319	348	406	773	691	1130	965	696	754	802	941	ENSMUST00000024988.15	C3	complement component 3 [Source:MGI Symbol;Acc:MGI:88227]	17	protein_coding
ENSMUSG00000024164.16	E032	552.1389607137486	0.0018531032871175529	12.114690952829562	0.0023406058416974304	0.11974836509469465	35.2899983219376	36.32078875475521	0.09817555313539472	chr17	57528323	57528394	72	-	263	252	281	322	677	566	958	819	613	661	683	800	ENSMUST00000024988.15	C3	complement component 3 [Source:MGI Symbol;Acc:MGI:88227]	17	protein_coding
ENSMUSG00000024164.16	E033	589.8547487654254	0.001199531213194539	19.035445252260786	7.353694491481467e-5	0.02150733360839191	36.64031485037172	37.07778011375433	0.04083052801648179	chr17	57528889	57528997	109	-	288	255	291	324	698	643	1022	901	709	675	741	823	ENSMUST00000024988.15	C3	complement component 3 [Source:MGI Symbol;Acc:MGI:88227]	17	protein_coding
ENSMUSG00000024164.16	E034	448.32073596863995	0.0024551553421427548	9.507795954224832	0.008618036735820707	0.21577241065542	32.558666415442445	32.96154941122737	0.04091719048978071	chr17	57528998	57529018	21	-	228	186	230	230	527	509	755	696	541	499	589	607	c(""ENSMUST00000024988.15"", ""ENSMUST00000177425.2"")	C3	complement component 3 [Source:MGI Symbol;Acc:MGI:88227]	17	protein_coding
ENSMUSG00000024164.16	E035	670.3700174056154	0.001841660910458472	7.330441688930762	0.0255985173685349	0.3328208555981492	38.592035139086704	39.056797676954076	0.041879714834953674	chr17	57529196	57529351	156	-	339	320	351	343	769	768	1095	1028	799	743	850	950	c(""ENSMUST00000024988.15"", ""ENSMUST00000177425.2"")	C3	complement component 3 [Source:MGI Symbol;Acc:MGI:88227]	17	protein_coding
ENSMUSG00000024164.16	E036	465.71977309486664	8.170950707233411e-4	6.965778406571644	0.030718530618187877	0.35710291843643405	33.33502186533332	33.33541991344397	3.9909335542986923e-5	chr17	57529789	57529827	39	-	249	242	233	251	522	524	770	700	559	511	575	662	c(""ENSMUST00000024988.15"", ""ENSMUST00000177425.2"")	C3	complement component 3 [Source:MGI Symbol;Acc:MGI:88227]	17	protein_coding
ENSMUSG00000024164.16	E037	657.6598887631392	8.835365371455305e-4	5.384178001604539	0.06773928404551453	0.4767535772187735	38.25450458981379	38.784437865045604	0.048003787396670106	chr17	57529828	57529995	168	-	342	367	327	386	715	718	1055	961	768	735	824	971	ENSMUST00000024988.15	C3	complement component 3 [Source:MGI Symbol;Acc:MGI:88227]	17	protein_coding
ENSMUSG00000024164.16	E038	717.7699639498366	0.0027517556817558708	0.059173447860814576	0.9708466783504309	0.9952704432210177	39.8363258599703	39.9676287879705	0.011620715445181062	chr17	57530121	57530330	210	-	383	411	418	447	713	736	1220	1007	825	718	871	1177	ENSMUST00000024988.15	C3	complement component 3 [Source:MGI Symbol;Acc:MGI:88227]	17	protein_coding
ENSMUSG00000024164.16	E039	593.1389814652978	0.0016833267045487513	0.22864982361824104	0.8919680978274629	0.9815569855476154	36.82635393448466	36.940622477617	0.010660210299850092	chr17	57530831	57530977	147	-	332	336	351	359	603	584	986	797	699	600	738	976	ENSMUST00000024988.15	C3	complement component 3 [Source:MGI Symbol;Acc:MGI:88227]	17	protein_coding
ENSMUSG00000024164.16	E040	512.9609470041186	0.001564297876790279	6.22753740489253	0.044433183949576176	0.40871802155363207	34.28115378913911	35.14803937317481	0.08439794750431417	chr17	57531063	57531178	116	-	239	251	284	287	572	558	827	735	621	514	679	831	ENSMUST00000024988.15	C3	complement component 3 [Source:MGI Symbol;Acc:MGI:88227]	17	protein_coding
ENSMUSG00000024164.16	E041	495.9057557654773	0.004169619090258906	6.919763433701348	0.03143347984947586	0.3601840492318958	33.50290277103717	34.853378371052514	0.13297207840261294	chr17	57531287	57531413	127	-	203	260	250	260	591	569	827	727	573	506	670	778	ENSMUST00000024988.15	C3	complement component 3 [Source:MGI Symbol;Acc:MGI:88227]	17	protein_coding
ENSMUSG00000024164.16	E042	443.75382465400446	0.00464791638140233	8.874275894961386	0.011829747473732173	0.24612797303617592	31.779824041346657	33.37440060119809	0.16264878104358083	chr17	57531644	57531746	103	-	172	225	216	236	538	502	762	640	508	453	620	700	ENSMUST00000024988.15	C3	complement component 3 [Source:MGI Symbol;Acc:MGI:88227]	17	protein_coding
ENSMUSG00000024164.16	E043	470.4667421657578	0.004798978683924278	5.250795081948866	0.07241096498604103	0.48783440795914745	32.611971223436484	34.18912137429726	0.15792688332558136	chr17	57531853	57531943	91	-	185	245	240	263	518	503	831	634	548	486	656	788	ENSMUST00000024988.15	C3	complement component 3 [Source:MGI Symbol;Acc:MGI:88227]	17	protein_coding
ENSMUSG00000024164.16	E044	464.54811882183617	0.0053864777905600235	7.962348272090651	0.018663712729985637	0.2948953670885828	32.43721758541216	34.01968609521947	0.1590629366556282	chr17	57532035	57532117	83	-	181	229	229	270	539	502	883	614	533	479	644	746	ENSMUST00000024988.15	C3	complement component 3 [Source:MGI Symbol;Acc:MGI:88227]	17	protein_coding
ENSMUSG00000024164.16	E045	488.36361024563206	0.0053000823089150865	10.33615034878028	0.00569552116015551	0.17963919774793463	33.2692817197661	34.6481611697934	0.13640565644877434	chr17	57532216	57532310	95	-	193	218	265	322	578	515	926	657	570	483	646	777	ENSMUST00000024988.15	C3	complement component 3 [Source:MGI Symbol;Acc:MGI:88227]	17	protein_coding
ENSMUSG00000024164.16	E046	430.44103425771505	0.005437787232570846	11.891517288541706	0.002616916286553246	0.12652569581088513	31.541494619340938	32.79198223441614	0.12875736955104244	chr17	57532997	57533067	71	-	160	208	231	280	523	491	785	591	518	407	564	666	ENSMUST00000024988.15	C3	complement component 3 [Source:MGI Symbol;Acc:MGI:88227]	17	protein_coding
ENSMUSG00000024164.16	E047	572.4360977563587	0.007235313346627481	12.818243862682152	0.0016464695808753621	0.10201347282506834	35.48102239301011	37.12094414005604	0.15470832656279754	chr17	57533166	57533331	166	-	201	280	299	396	702	647	1077	794	657	577	760	830	ENSMUST00000024988.15	C3	complement component 3 [Source:MGI Symbol;Acc:MGI:88227]	17	protein_coding
ENSMUSG00000024164.16	E048	404.4648145539463	0.007851246801310762	11.960141369559722	0.002528647549016771	0.12440410820554511	30.274811391780233	32.24829409896019	0.20766937376668082	chr17	57533693	57533830	138	-	137	199	205	267	512	462	768	541	443	427	552	594	ENSMUST00000024988.15	C3	complement component 3 [Source:MGI Symbol;Acc:MGI:88227]	17	protein_coding
ENSMUSG00000024164.16	E049	280.9171127224232	0.006056954278888498	10.423925261243824	0.005450964951698498	0.17585836788668752	26.072471935722845	27.191884979681603	0.13369369726325608	chr17	57533831	57533882	52	-	101	135	139	165	343	326	551	398	308	299	375	410	c(""ENSMUST00000177046.2"", ""ENSMUST00000024988.15"")	C3	complement component 3 [Source:MGI Symbol;Acc:MGI:88227]	17	protein_coding
ENSMUSG00000024164.16	E050	228.54606487717606	0.00639235088885524	9.835992869119139	0.00731376979324493	0.20177034993048537	23.774576304576016	24.72144980125867	0.12226719520818641	chr17	57534956	57535003	48	-	80	111	111	144	264	263	454	322	255	237	313	334	c(""ENSMUST00000177046.2"", ""ENSMUST00000024988.15"")	C3	complement component 3 [Source:MGI Symbol;Acc:MGI:88227]	17	protein_coding
ENSMUSG00000024164.16	E051	190.71148359408568	0.0051596200806870145	15.911782910695763	3.5059057954988173e-4	0.048524169436106726	21.876733109105245	22.780144975210106	0.12519723179575237	chr17	57535004	57535136	133	-	63	93	80	120	230	223	376	273	223	198	258	276	ENSMUST00000024988.15	C3	complement component 3 [Source:MGI Symbol;Acc:MGI:88227]	17	protein_coding
ENSMUSG00000024165.10	E001	0.8801561615429736	0.18433379529763222	0.062300726084856706	0.9693298107382071	NA	1.5229570587464138	1.6206056139086513	0.17938069230169204	chr17	25156393	25157140	748	-	1	1	0	2	2	0	2	0	1	0	2	0	ENSMUST00000233067.2	Jpt2	Jupiter microtubule associated homolog 2 [Source:MGI Symbol;Acc:MGI:1196260]	17	protein_coding
ENSMUSG00000024165.10	E002	223.6532981012769	0.0026876352823971454	2.8442029453227065	0.24120659485217819	0.718819276846298	24.17424659533927	23.7185349452528	-0.05946716040821798	chr17	25161444	25163413	1970	-	130	177	210	246	292	252	294	287	265	181	187	237	ENSMUST00000024981.9	Jpt2	Jupiter microtubule associated homolog 2 [Source:MGI Symbol;Acc:MGI:1196260]	17	protein_coding
ENSMUSG00000024165.10	E003	50.52291687944265	0.0035185165600421743	2.09889114421415	0.3501318181537239	0.7958225340711951	11.461154300028966	12.113711471961295	0.16302845537881883	chr17	25163414	25163652	239	-	17	40	46	56	68	53	78	54	53	46	54	65	c(""ENSMUST00000233067.2"", ""ENSMUST00000232978.2"", ""ENSMUST00000024981.9"")	Jpt2	Jupiter microtubule associated homolog 2 [Source:MGI Symbol;Acc:MGI:1196260]	17	protein_coding
ENSMUSG00000024165.10	E004	35.32739120870634	0.0056131065684904835	6.818821501247584	0.03306067561992179	0.3671281155859726	9.484119950956227	10.22840912772125	0.22109645328202543	chr17	25164554	25164602	49	-	15	32	30	33	40	36	55	29	35	34	42	57	c(""ENSMUST00000233067.2"", ""ENSMUST00000232978.2"", ""ENSMUST00000024981.9"")	Jpt2	Jupiter microtubule associated homolog 2 [Source:MGI Symbol;Acc:MGI:1196260]	17	protein_coding
ENSMUSG00000024165.10	E005	2.5640994430160697	0.20743257278379942	5.639032944182844	0.059634770814791425	NA	3.211491056515513	2.063364868350021	-1.27777351202378	chr17	25166268	25167611	1344	-	4	5	0	1	6	2	5	7	1	0	0	1	ENSMUST00000233316.2	Jpt2	Jupiter microtubule associated homolog 2 [Source:MGI Symbol;Acc:MGI:1196260]	17	protein_coding
ENSMUSG00000024165.10	E006	31.31053053819365	0.005793070388166059	4.2854945274791305	0.1173320577289439	0.5741924767811144	9.047460806721602	9.552969340598764	0.15886278002062948	chr17	25167612	25167612	1	-	14	27	30	24	42	33	48	29	30	32	31	49	c(""ENSMUST00000233316.2"", ""ENSMUST00000233067.2"", ""ENSMUST00000232978.2"", ""ENSMUST00000024981.9"")	Jpt2	Jupiter microtubule associated homolog 2 [Source:MGI Symbol;Acc:MGI:1196260]	17	protein_coding
ENSMUSG00000024165.10	E007	47.04621612811259	0.0033087227463373223	0.13439046363257034	0.9350126393005772	0.9896787909755153	11.50303684911357	11.28485103649966	-0.05630589427020549	chr17	25167613	25167754	142	-	19	36	42	39	55	50	77	57	59	42	50	60	c(""ENSMUST00000233067.2"", ""ENSMUST00000232978.2"", ""ENSMUST00000233316.2"", ""ENSMUST00000024981.9"", ""ENSMUST00000233481.2"")	Jpt2	Jupiter microtubule associated homolog 2 [Source:MGI Symbol;Acc:MGI:1196260]	17	protein_coding
ENSMUSG00000024165.10	E008	31.17104902460202	0.005179716426925422	3.512010540385006	0.1727335111329809	0.6505089599427475	9.710581895680065	8.906512296351593	-0.25256278854793646	chr17	25174992	25175140	149	-	20	17	19	30	37	28	62	45	43	29	27	32	c(""ENSMUST00000233316.2"", ""ENSMUST00000024981.9"", ""ENSMUST00000233481.2"", ""ENSMUST00000233067.2"")	Jpt2	Jupiter microtubule associated homolog 2 [Source:MGI Symbol;Acc:MGI:1196260]	17	protein_coding
ENSMUSG00000024165.10	E009	0.3129948363932412	0.4779912491828093	2.22817611095374	0.32821445583788283	NA	1.3522398785116394	0.024772647696337913	-11.541306318189228	chr17	25179466	25179541	76	-	1	0	0	0	0	0	2	0	1	0	0	0	ENSMUST00000233481.2	Jpt2	Jupiter microtubule associated homolog 2 [Source:MGI Symbol;Acc:MGI:1196260]	17	protein_coding
ENSMUSG00000024165.10	E010	15.089755036357559	0.023001265969455936	1.8199142353370519	0.40254148558094244	0.8249161639621575	6.6366118312347595	6.29481404490042	-0.1535030421844259	chr17	25179542	25179610	69	-	12	6	7	15	20	15	21	25	24	11	19	11	c(""ENSMUST00000233067.2"", ""ENSMUST00000232978.2"", ""ENSMUST00000233316.2"", ""ENSMUST00000024981.9"", ""ENSMUST00000233481.2"")	Jpt2	Jupiter microtubule associated homolog 2 [Source:MGI Symbol;Acc:MGI:1196260]	17	protein_coding
ENSMUSG00000024165.10	E011	3.777278976983601	0.033633090185038066	1.3019125462923284	0.5215467970221181	NA	3.045051820711251	3.4428511040709395	0.3548215192067894	chr17	25179611	25179611	1	-	1	1	2	4	4	3	6	7	3	5	5	6	c(""ENSMUST00000024981.9"", ""ENSMUST00000232978.2"", ""ENSMUST00000233481.2"", ""ENSMUST00000233067.2"")	Jpt2	Jupiter microtubule associated homolog 2 [Source:MGI Symbol;Acc:MGI:1196260]	17	protein_coding
ENSMUSG00000024165.10	E012	3.777278976983601	0.033633090185038066	1.3019125462923284	0.5215467970221181	NA	3.045051820711251	3.4428511040709395	0.3548215192067894	chr17	25179612	25179619	8	-	1	1	2	4	4	3	6	7	3	5	5	6	c(""ENSMUST00000024981.9"", ""ENSMUST00000233481.2"", ""ENSMUST00000233067.2"")	Jpt2	Jupiter microtubule associated homolog 2 [Source:MGI Symbol;Acc:MGI:1196260]	17	protein_coding
ENSMUSG00000024165.10	E013	3.777278976983601	0.033633090185038066	1.3019125462923284	0.5215467970221181	NA	3.045051820711251	3.4428511040709395	0.3548215192067894	chr17	25179620	25179643	24	-	1	1	2	4	4	3	6	7	3	5	5	6	c(""ENSMUST00000233067.2"", ""ENSMUST00000024981.9"")	Jpt2	Jupiter microtubule associated homolog 2 [Source:MGI Symbol;Acc:MGI:1196260]	17	protein_coding
ENSMUSG00000024165.10	E014	0.9601483464337079	0.44265525033741154	1.4438057261005213	0.48582691375643167	NA	1.7378779695463322	1.6282018807817025	-0.18817271827482973	chr17	25179644	25179663	20	-	0	0	0	0	2	1	5	0	2	3	0	0	ENSMUST00000024981.9	Jpt2	Jupiter microtubule associated homolog 2 [Source:MGI Symbol;Acc:MGI:1196260]	17	protein_coding
ENSMUSG00000024168.9	E001	204.14789675513393	0.002543697606968518	1.7555256383386677	0.4157118948246616	0.8317492671785766	22.78411934083016	23.107069555480294	0.0437087153214879	chr17	25276676	25276877	202	-	158	175	201	173	280	243	289	201	224	159	196	217	c(""ENSMUST00000232699.2"", ""ENSMUST00000024984.7"", ""ENSMUST00000233505.2"")	Tmem204	transmembrane protein 204 [Source:MGI Symbol;Acc:MGI:3039635]	17	protein_coding
ENSMUSG00000024168.9	E002	830.3375717440691	0.0010241089201491178	1.1862667566830964	0.5525930859956469	0.8910096481989811	42.094313103420404	42.32822296750757	0.01997520182375112	chr17	25276878	25277447	570	-	756	706	854	772	949	999	1082	800	861	600	835	926	c(""ENSMUST00000232699.2"", ""ENSMUST00000024984.7"", ""ENSMUST00000233505.2"", ""ENSMUST00000153745.2"")	Tmem204	transmembrane protein 204 [Source:MGI Symbol;Acc:MGI:3039635]	17	protein_coding
ENSMUSG00000024168.9	E003	476.5587947854176	0.001176584713890326	1.4574447179833214	0.48252509027184926	0.8616245687764201	33.213557385363245	33.73511492113224	0.05213397571901268	chr17	25289183	25289338	156	-	435	394	519	448	536	642	558	425	530	348	456	515	c(""ENSMUST00000232699.2"", ""ENSMUST00000024984.7"", ""ENSMUST00000233505.2"", ""ENSMUST00000153745.2"")	Tmem204	transmembrane protein 204 [Source:MGI Symbol;Acc:MGI:3039635]	17	protein_coding
ENSMUSG00000024168.9	E004	5.116364248280837	0.2703769224924843	0.10014242533708284	0.9511616873269012	NA	3.8217334998613666	3.6646956018130084	-0.12131699260809992	chr17	25297023	25297198	176	-	8	1	7	2	13	2	2	10	3	3	9	1	ENSMUST00000153745.2	Tmem204	transmembrane protein 204 [Source:MGI Symbol;Acc:MGI:3039635]	17	protein_coding
ENSMUSG00000024168.9	E005	397.2203151773442	6.766101688065518e-4	0.34320877297631114	0.8423123374038882	0.9714683936947511	30.916592491657738	30.94622770669072	0.0031429857255762528	chr17	25299238	25299354	117	-	348	367	413	357	458	491	529	366	419	305	404	397	ENSMUST00000024984.7	Tmem204	transmembrane protein 204 [Source:MGI Symbol;Acc:MGI:3039635]	17	protein_coding
ENSMUSG00000024168.9	E006	1058.4332683096247	0.0011942461532966884	3.7883271402644993	0.15044411838864247	0.6227289592821538	46.86038657967252	45.96760793206691	-0.07206641484530607	chr17	25299355	25300155	801	-	999	928	1098	945	1158	1366	1396	1030	1182	833	981	986	c(""ENSMUST00000232699.2"", ""ENSMUST00000024984.7"")	Tmem204	transmembrane protein 204 [Source:MGI Symbol;Acc:MGI:3039635]	17	protein_coding
ENSMUSG00000024168.9	E007	6.37570445852745	0.13078063334837606	0.6898278593302507	0.7082813128541477	NA	4.321152516893832	4.065647035821371	-0.17631685175154566	chr17	25300156	25300164	9	-	6	5	7	13	0	11	12	3	9	3	3	6	ENSMUST00000232699.2	Tmem204	transmembrane protein 204 [Source:MGI Symbol;Acc:MGI:3039635]	17	protein_coding
ENSMUSG00000024168.9	E008	2.852576804164603	0.15766431504225625	8.256213689799381	0.01611335504566533	NA	1.9252699606513062	3.3905064378524514	1.6345325141200586	chr17	25300390	25300622	233	-	6	0	1	7	5	3	1	0	0	4	4	2	ENSMUST00000233505.2	Tmem204	transmembrane protein 204 [Source:MGI Symbol;Acc:MGI:3039635]	17	protein_coding
ENSMUSG00000024168.9	E009	0.3222883492954374	0.38610742040783413	0.03680001793878773	0.9817682377018986	NA	0.9386773012117118	0.9616580662628991	0.06979874229635863	chr17	25302452	25302565	114	-	0	0	0	0	0	0	1	0	1	1	0	1	ENSMUST00000233505.2	Tmem204	transmembrane protein 204 [Source:MGI Symbol;Acc:MGI:3039635]	17	protein_coding
ENSMUSG00000024169.17	E001	0.18396311664831963	0.8048650357797247	0.5082338316331629	0.7756011167074028	NA	0.021274942935562535	0.9490658315719713	10.958753029072305	chr17	25235059	25235064	6	+	0	0	0	1	0	0	0	0	0	1	0	0	ENSMUST00000142000.9	Ift140	intraflagellar transport 140 [Source:MGI Symbol;Acc:MGI:2146906]	17	protein_coding
ENSMUSG00000024169.17	E002	2.082494673490361	0.18229266926188023	0.11315931587515138	0.9449912054464468	NA	2.4710718432871204	2.3725830741769016	-0.11745791883439205	chr17	25235065	25235110	46	+	0	2	4	1	4	1	2	2	3	1	0	6	c(""ENSMUST00000137386.8"", ""ENSMUST00000142000.9"")	Ift140	intraflagellar transport 140 [Source:MGI Symbol;Acc:MGI:2146906]	17	protein_coding
ENSMUSG00000024169.17	E003	3.5653609398530164	0.06191540698039992	1.9164435301064202	0.38357436522135907	NA	3.291117374330298	2.9548740011255177	-0.3114072673883026	chr17	25235111	25235364	254	+	3	2	7	1	1	6	4	2	5	3	4	5	ENSMUST00000142000.9	Ift140	intraflagellar transport 140 [Source:MGI Symbol;Acc:MGI:2146906]	17	protein_coding
ENSMUSG00000024169.17	E004	5.6999064585848025	0.11709379665554381	0.6944261725928129	0.7066547337734509	NA	4.200621091816529	3.747637879314823	-0.3300058650867417	chr17	25235365	25235372	8	+	3	2	8	0	2	10	9	7	9	8	7	5	c(""ENSMUST00000024983.12"", ""ENSMUST00000142000.9"")	Ift140	intraflagellar transport 140 [Source:MGI Symbol;Acc:MGI:2146906]	17	protein_coding
ENSMUSG00000024169.17	E005	15.151506214910807	0.07061401832105499	0.2395438943525221	0.8871227244924551	0.9806298788495614	6.363178131988562	6.617951002551749	0.11397514101675199	chr17	25235373	25235573	201	+	5	6	17	5	21	19	21	21	18	16	26	14	c(""ENSMUST00000151776.2"", ""ENSMUST00000024983.12"", ""ENSMUST00000142000.9"")	Ift140	intraflagellar transport 140 [Source:MGI Symbol;Acc:MGI:2146906]	17	protein_coding
ENSMUSG00000024169.17	E006	26.37269871739782	0.026719547198124798	0.7934074399876749	0.6725332542741891	0.929836862696954	8.261525082738615	8.69523841208617	0.14919224289505095	chr17	25235574	25235878	305	+	18	14	18	22	32	29	25	38	33	32	36	23	c(""ENSMUST00000024983.12"", ""ENSMUST00000142000.9"")	Ift140	intraflagellar transport 140 [Source:MGI Symbol;Acc:MGI:2146906]	17	protein_coding
ENSMUSG00000024169.17	E007	23.17351057265403	0.013941032701434868	1.0550367896989314	0.5900674687247722	0.9040531531488836	7.695046165641756	8.215851395661574	0.19071536021656854	chr17	25237735	25237876	142	+	19	20	10	26	33	21	27	21	30	20	21	35	c(""ENSMUST00000151776.2"", ""ENSMUST00000024983.12"", ""ENSMUST00000142000.9"", ""ENSMUST00000137386.8"")	Ift140	intraflagellar transport 140 [Source:MGI Symbol;Acc:MGI:2146906]	17	protein_coding
ENSMUSG00000024169.17	E008	15.678198531990143	0.034732852457552164	0.493597113681318	0.781298064830725	0.9577128940779225	6.369656424542512	6.719802200735472	0.15537777214032822	chr17	25237877	25237912	36	+	11	21	7	18	22	13	14	11	22	12	14	25	c(""ENSMUST00000137386.8"", ""ENSMUST00000024983.12"", ""ENSMUST00000142000.9"")	Ift140	intraflagellar transport 140 [Source:MGI Symbol;Acc:MGI:2146906]	17	protein_coding
ENSMUSG00000024169.17	E009	29.994405623315497	0.05279323424205115	0.16083441181035596	0.9227312971237553	0.9875282391529732	9.088552851451183	9.084258667178872	-0.0013801388696785821	chr17	25239492	25239713	222	+	21	37	12	32	32	36	60	14	38	34	16	40	c(""ENSMUST00000137386.8"", ""ENSMUST00000024983.12"", ""ENSMUST00000142000.9"")	Ift140	intraflagellar transport 140 [Source:MGI Symbol;Acc:MGI:2146906]	17	protein_coding
ENSMUSG00000024169.17	E010	22.709844081572992	0.052988863628264	2.3787836976923984	0.30440633284864965	0.7674804243375378	7.949689158292372	7.907405200596671	-0.015530211435656582	chr17	25244524	25244645	122	+	13	16	8	34	15	27	53	14	37	29	13	24	c(""ENSMUST00000137386.8"", ""ENSMUST00000024983.12"", ""ENSMUST00000142000.9"")	Ift140	intraflagellar transport 140 [Source:MGI Symbol;Acc:MGI:2146906]	17	protein_coding
ENSMUSG00000024169.17	E011	24.587456501473234	0.020000917185542207	6.338324222971721	0.04203880698426368	0.40086616830339983	8.052552302888998	8.431355536403544	0.1339593300552222	chr17	25244778	25244849	72	+	14	9	12	37	18	31	47	22	38	29	21	27	c(""ENSMUST00000137386.8"", ""ENSMUST00000024983.12"", ""ENSMUST00000142000.9"")	Ift140	intraflagellar transport 140 [Source:MGI Symbol;Acc:MGI:2146906]	17	protein_coding
ENSMUSG00000024169.17	E012	22.276127563720014	0.02409388583559658	1.8073116889937353	0.4050860179217628	0.826127447288173	7.526913573103201	8.122399344847295	0.22166906187252966	chr17	25244850	25244920	71	+	9	7	23	31	19	22	32	24	28	24	28	27	c(""ENSMUST00000137386.8"", ""ENSMUST00000024983.12"", ""ENSMUST00000142000.9"", ""ENSMUST00000156945.2"")	Ift140	intraflagellar transport 140 [Source:MGI Symbol;Acc:MGI:2146906]	17	protein_coding
ENSMUSG00000024169.17	E013	28.766323998426532	0.020285609665111597	1.0680639343985945	0.5862365117282726	0.9029501522585286	8.573701370468115	9.189240431417588	0.20236970850312375	chr17	25247778	25247953	176	+	15	16	33	26	23	44	37	32	26	30	32	40	c(""ENSMUST00000137386.8"", ""ENSMUST00000024983.12"", ""ENSMUST00000142000.9"")	Ift140	intraflagellar transport 140 [Source:MGI Symbol;Acc:MGI:2146906]	17	protein_coding
ENSMUSG00000024169.17	E014	0.6449418159028798	0.4300785437433377	0.005252630846285911	0.9973771303260065	NA	1.383581530787012	1.308399381814624	-0.16125230080080044	chr17	25250809	25251058	250	+	0	0	4	1	2	1	0	0	0	0	0	0	ENSMUST00000232788.2	Ift140	intraflagellar transport 140 [Source:MGI Symbol;Acc:MGI:2146906]	17	protein_coding
ENSMUSG00000024169.17	E015	26.211261877530937	0.025510050488552028	0.5539621796171446	0.7580688322017006	0.9525398664511063	8.26491357923247	8.755278753867785	0.16807406373091638	chr17	25251059	25251150	92	+	12	23	33	22	27	47	37	25	18	25	22	35	c(""ENSMUST00000156945.2"", ""ENSMUST00000024983.12"", ""ENSMUST00000142000.9"", ""ENSMUST00000137386.8"", ""ENSMUST00000232788.2"")	Ift140	intraflagellar transport 140 [Source:MGI Symbol;Acc:MGI:2146906]	17	protein_coding
ENSMUSG00000024169.17	E016	29.538227781588066	0.009604184860742142	1.0211730950571223	0.6001434628910585	0.9073665191467392	9.269417547253155	8.734955490944472	-0.17339377691854096	chr17	25252057	25252163	107	+	22	34	28	24	28	42	37	36	28	19	28	36	c(""ENSMUST00000156945.2"", ""ENSMUST00000024983.12"", ""ENSMUST00000142000.9"", ""ENSMUST00000137386.8"", ""ENSMUST00000232788.2"")	Ift140	intraflagellar transport 140 [Source:MGI Symbol;Acc:MGI:2146906]	17	protein_coding
ENSMUSG00000024169.17	E017	29.34866177910681	0.005126967834626566	6.247379272876373	0.0439945447177413	0.4074458706164336	9.53174892218395	8.295789988611432	-0.4053879211842304	chr17	25252860	25253005	146	+	27	40	26	31	28	25	42	30	31	23	25	27	c(""ENSMUST00000156945.2"", ""ENSMUST00000024983.12"", ""ENSMUST00000142000.9"", ""ENSMUST00000137386.8"", ""ENSMUST00000232788.2"")	Ift140	intraflagellar transport 140 [Source:MGI Symbol;Acc:MGI:2146906]	17	protein_coding
ENSMUSG00000024169.17	E018	0.9543132248440254	0.7561257014396515	1.6824334941636323	0.4311855603479227	NA	2.0883076961220866	0.9428449323405914	-2.295220486490903	chr17	25253006	25253256	251	+	0	4	1	2	0	0	0	4	0	0	0	0	ENSMUST00000232788.2	Ift140	intraflagellar transport 140 [Source:MGI Symbol;Acc:MGI:2146906]	17	protein_coding
ENSMUSG00000024169.17	E019	31.83663404055934	0.008632940703403	1.1391509775988595	0.5657655615462853	0.8956177406717333	9.630146176894627	9.024652623152107	-0.18976338689127736	chr17	25254677	25254880	204	+	31	39	21	29	44	30	46	27	36	23	29	34	c(""ENSMUST00000137386.8"", ""ENSMUST00000024983.12"", ""ENSMUST00000142000.9"", ""ENSMUST00000156945.2"")	Ift140	intraflagellar transport 140 [Source:MGI Symbol;Acc:MGI:2146906]	17	protein_coding
ENSMUSG00000024169.17	E020	19.03803663625395	0.03365159914493839	0.7228246229501565	0.6966916852632521	0.9369927020253509	7.03568196546847	7.493978470346519	0.18349397379736843	chr17	25255245	25255317	73	+	6	21	13	13	35	19	26	14	27	22	16	25	c(""ENSMUST00000137386.8"", ""ENSMUST00000024983.12"", ""ENSMUST00000142000.9"", ""ENSMUST00000156945.2"")	Ift140	intraflagellar transport 140 [Source:MGI Symbol;Acc:MGI:2146906]	17	protein_coding
ENSMUSG00000024169.17	E021	19.12266350460028	0.023005114379359853	1.3450818792825032	0.5104100076692913	0.8741661703927168	6.93774038849665	7.615791444107515	0.2711470002812497	chr17	25255932	25255978	47	+	5	21	16	13	28	23	26	15	21	22	15	33	c(""ENSMUST00000137386.8"", ""ENSMUST00000024983.12"", ""ENSMUST00000142000.9"", ""ENSMUST00000156945.2"")	Ift140	intraflagellar transport 140 [Source:MGI Symbol;Acc:MGI:2146906]	17	protein_coding
ENSMUSG00000024169.17	E022	20.226141497561507	0.010516692283008512	1.4416925375383869	0.48634050697714415	0.8633936985481014	7.260658172200252	7.756512471098048	0.19219310233763132	chr17	25255979	25256023	45	+	5	18	16	13	30	23	31	20	24	23	22	28	c(""ENSMUST00000137386.8"", ""ENSMUST00000024983.12"", ""ENSMUST00000142000.9"")	Ift140	intraflagellar transport 140 [Source:MGI Symbol;Acc:MGI:2146906]	17	protein_coding
ENSMUSG00000024169.17	E023	25.003863713968077	0.006254695791957476	1.3823434812909738	0.5009886961906675	0.8697024446295358	8.02167264579694	8.57705865503408	0.1951120705253535	chr17	25264023	25264150	128	+	11	19	25	31	30	25	37	21	26	25	25	34	c(""ENSMUST00000137386.8"", ""ENSMUST00000024983.12"", ""ENSMUST00000142000.9"")	Ift140	intraflagellar transport 140 [Source:MGI Symbol;Acc:MGI:2146906]	17	protein_coding
ENSMUSG00000024169.17	E024	21.502360944920714	0.010249393164193921	0.08534424970238774	0.958225516900969	0.9935051057684623	7.698877514992745	7.643420685160095	-0.02103960127530513	chr17	25264479	25264490	12	+	10	18	19	28	18	14	32	26	23	26	24	24	c(""ENSMUST00000137386.8"", ""ENSMUST00000024983.12"", ""ENSMUST00000142000.9"")	Ift140	intraflagellar transport 140 [Source:MGI Symbol;Acc:MGI:2146906]	17	protein_coding
ENSMUSG00000024169.17	E025	25.153455378845827	0.007084507616135311	0.3245620897957906	0.8502022259621651	0.9732492093768419	8.218798470061714	8.386920978971503	0.05901876134336881	chr17	25264491	25264539	49	+	11	21	20	33	23	20	37	28	29	28	29	29	c(""ENSMUST00000137386.8"", ""ENSMUST00000024983.12"", ""ENSMUST00000142000.9"", ""ENSMUST00000140692.8"")	Ift140	intraflagellar transport 140 [Source:MGI Symbol;Acc:MGI:2146906]	17	protein_coding
ENSMUSG00000024169.17	E026	26.63995171140752	0.006294238157681835	3.5250156540018622	0.17161394562816978	0.6492900265439199	8.2917618270953	8.853930287769572	0.19131963987596823	chr17	25264540	25264596	57	+	11	20	16	36	25	29	44	28	30	28	33	30	c(""ENSMUST00000024983.12"", ""ENSMUST00000153895.8"", ""ENSMUST00000142000.9"", ""ENSMUST00000140692.8"", ""ENSMUST00000137386.8"")	Ift140	intraflagellar transport 140 [Source:MGI Symbol;Acc:MGI:2146906]	17	protein_coding
ENSMUSG00000024169.17	E027	30.70077982806374	0.005345667697285751	3.1764944200313323	0.20428336394466332	0.6840404184307891	8.712091698731072	9.570750107833561	0.27454886372531284	chr17	25267374	25267504	131	+	17	27	21	39	35	30	42	21	36	35	31	42	c(""ENSMUST00000024983.12"", ""ENSMUST00000153895.8"", ""ENSMUST00000142000.9"", ""ENSMUST00000140692.8"", ""ENSMUST00000137386.8"")	Ift140	intraflagellar transport 140 [Source:MGI Symbol;Acc:MGI:2146906]	17	protein_coding
ENSMUSG00000024169.17	E028	31.62708556152386	0.004872517518863209	0.46353247447828494	0.7931315062486491	0.9602003561359196	9.158505714165258	9.424391025591063	0.08362016400004091	chr17	25269248	25269416	169	+	24	27	23	27	41	35	40	31	36	31	36	36	c(""ENSMUST00000137386.8"", ""ENSMUST00000024983.12"", ""ENSMUST00000142000.9"")	Ift140	intraflagellar transport 140 [Source:MGI Symbol;Acc:MGI:2146906]	17	protein_coding
ENSMUSG00000024169.17	E029	18.486827005833604	0.00789294174727613	0.016058748600102035	0.9920027750219169	0.9984147019063279	7.183203303882323	7.0934514919322	-0.036550644098234386	chr17	25270746	25270877	132	+	11	17	16	14	23	22	26	19	22	23	15	19	c(""ENSMUST00000137386.8"", ""ENSMUST00000024983.12"", ""ENSMUST00000142000.9"")	Ift140	intraflagellar transport 140 [Source:MGI Symbol;Acc:MGI:2146906]	17	protein_coding
ENSMUSG00000024169.17	E030	32.27899143614224	0.008539737947865552	2.6224618095369863	0.2694881379125711	0.7424395091989257	9.057658652736734	9.750119303818892	0.2153198905184981	chr17	25274532	25274731	200	+	18	22	31	33	40	53	38	26	42	33	30	32	c(""ENSMUST00000024983.12"", ""ENSMUST00000153895.8"", ""ENSMUST00000142000.9"", ""ENSMUST00000140692.8"", ""ENSMUST00000137386.8"")	Ift140	intraflagellar transport 140 [Source:MGI Symbol;Acc:MGI:2146906]	17	protein_coding
ENSMUSG00000024169.17	E031	34.77072252703721	0.009223001800935696	1.6406484636885352	0.4402888756863557	0.8433477942719878	9.356459010844873	10.085150088877015	0.21939395380134918	chr17	25305817	25305994	178	+	30	22	30	37	33	55	46	27	34	37	37	37	c(""ENSMUST00000024983.12"", ""ENSMUST00000153895.8"", ""ENSMUST00000142000.9"", ""ENSMUST00000140692.8"", ""ENSMUST00000137386.8"")	Ift140	intraflagellar transport 140 [Source:MGI Symbol;Acc:MGI:2146906]	17	protein_coding
ENSMUSG00000024169.17	E032	34.34234433014477	0.005391431462777144	0.55216910269192	0.7587487748188875	0.9526555502207658	9.562542408695535	9.715672356654565	0.046463929149338945	chr17	25306847	25306965	119	+	34	30	30	39	31	49	41	28	34	31	30	39	c(""ENSMUST00000024983.12"", ""ENSMUST00000153895.8"", ""ENSMUST00000142000.9"", ""ENSMUST00000140692.8"", ""ENSMUST00000137386.8"")	Ift140	intraflagellar transport 140 [Source:MGI Symbol;Acc:MGI:2146906]	17	protein_coding
ENSMUSG00000024169.17	E033	26.101871817763612	0.01997021521567075	1.483316287983314	0.4763234474847019	0.8591068754241213	8.45773984639618	8.382397538339546	-0.026087161188326213	chr17	25306966	25307037	72	+	25	35	13	31	22	25	40	19	22	31	25	27	c(""ENSMUST00000137386.8"", ""ENSMUST00000024983.12"", ""ENSMUST00000142000.9"", ""ENSMUST00000153895.8"")	Ift140	intraflagellar transport 140 [Source:MGI Symbol;Acc:MGI:2146906]	17	protein_coding
ENSMUSG00000024169.17	E034	25.58850195000756	0.01519577139415661	3.8687222406551314	0.14451656803400476	0.6144117087827873	8.965916427414115	7.728805245763056	-0.4327849552646441	chr17	25307503	25307598	96	+	20	37	18	30	22	18	45	27	27	27	17	23	c(""ENSMUST00000137386.8"", ""ENSMUST00000024983.12"", ""ENSMUST00000142000.9"", ""ENSMUST00000153895.8"")	Ift140	intraflagellar transport 140 [Source:MGI Symbol;Acc:MGI:2146906]	17	protein_coding
ENSMUSG00000024169.17	E035	27.56458354511505	0.02288384913005183	1.5381550936760107	0.4634403732342252	0.8535392894902225	9.12999450565286	8.297481985783321	-0.2789527007743917	chr17	25307774	25307906	133	+	12	29	34	38	27	21	49	32	26	26	17	29	c(""ENSMUST00000137386.8"", ""ENSMUST00000024983.12"", ""ENSMUST00000142000.9"", ""ENSMUST00000153895.8"")	Ift140	intraflagellar transport 140 [Source:MGI Symbol;Acc:MGI:2146906]	17	protein_coding
ENSMUSG00000024169.17	E036	28.930633191227756	0.010670984392876956	2.562008820125527	0.2777581771913677	0.748848093268124	9.384191498622911	8.454920535001804	-0.30439206266704133	chr17	25308373	25308516	144	+	16	30	29	30	30	28	46	44	26	29	18	30	c(""ENSMUST00000137386.8"", ""ENSMUST00000024983.12"", ""ENSMUST00000142000.9"", ""ENSMUST00000153895.8"")	Ift140	intraflagellar transport 140 [Source:MGI Symbol;Acc:MGI:2146906]	17	protein_coding
ENSMUSG00000024169.17	E037	21.138139084917164	0.014900538997751955	0.608664706251119	0.7376156768324231	0.9475777561848513	7.841591635880761	7.384457243906482	-0.1747837470317064	chr17	25309616	25309644	29	+	15	15	19	25	22	16	35	29	20	28	16	18	c(""ENSMUST00000137386.8"", ""ENSMUST00000024983.12"", ""ENSMUST00000142000.9"", ""ENSMUST00000153895.8"")	Ift140	intraflagellar transport 140 [Source:MGI Symbol;Acc:MGI:2146906]	17	protein_coding
ENSMUSG00000024169.17	E038	23.94566537866008	0.02575543725263216	1.2545477348414522	0.534045697724258	0.8836584489691633	8.43093151205953	7.754455642933934	-0.2436520094895691	chr17	25309645	25309744	100	+	18	20	21	26	30	19	32	40	22	29	17	17	c(""ENSMUST00000024983.12"", ""ENSMUST00000153895.8"", ""ENSMUST00000142000.9"", ""ENSMUST00000137386.8"", ""ENSMUST00000139300.2"")	Ift140	intraflagellar transport 140 [Source:MGI Symbol;Acc:MGI:2146906]	17	protein_coding
ENSMUSG00000024169.17	E039	0.8686691412014099	0.40160390205239954	0.07765944697874261	0.9619144866445496	NA	1.6358054047078099	1.4944800468466326	-0.26080886998956593	chr17	25309745	25309867	123	+	1	0	1	2	0	1	4	0	0	2	0	0	ENSMUST00000139300.2	Ift140	intraflagellar transport 140 [Source:MGI Symbol;Acc:MGI:2146906]	17	protein_coding
ENSMUSG00000024169.17	E040	24.09634172887426	0.00832381377371204	2.8979118570354103	0.23481532413750358	0.7126006488274405	8.481773878110857	7.806702379961322	-0.24163431894997967	chr17	25309868	25310050	183	+	20	21	19	20	34	27	34	35	26	23	16	21	c(""ENSMUST00000024983.12"", ""ENSMUST00000153895.8"", ""ENSMUST00000142000.9"", ""ENSMUST00000137386.8"", ""ENSMUST00000139300.2"")	Ift140	intraflagellar transport 140 [Source:MGI Symbol;Acc:MGI:2146906]	17	protein_coding
ENSMUSG00000024169.17	E041	28.518131973475327	0.007681381780613142	0.6531045005029057	0.7214066803833936	0.9435520576143468	8.707586803756186	8.916893454857899	0.06931747709997893	chr17	25311263	25311469	207	+	20	25	20	36	37	27	30	33	35	26	22	36	c(""ENSMUST00000024983.12"", ""ENSMUST00000153895.8"", ""ENSMUST00000142000.9"", ""ENSMUST00000137386.8"", ""ENSMUST00000139300.2"")	Ift140	intraflagellar transport 140 [Source:MGI Symbol;Acc:MGI:2146906]	17	protein_coding
ENSMUSG00000024169.17	E042	21.01170230821762	0.008019839134386407	0.5245982250854127	0.7692808877286288	0.955099891719049	7.480001804989101	7.648777242403355	0.06492195129978562	chr17	25311742	25311775	34	+	18	20	14	31	27	21	24	21	23	19	14	23	c(""ENSMUST00000024983.12"", ""ENSMUST00000153895.8"", ""ENSMUST00000142000.9"", ""ENSMUST00000137386.8"", ""ENSMUST00000139300.2"")	Ift140	intraflagellar transport 140 [Source:MGI Symbol;Acc:MGI:2146906]	17	protein_coding
ENSMUSG00000024169.17	E043	34.479449787420144	0.005156792618773645	2.0877387745952944	0.35208967148230996	0.796937058227173	9.370741841362602	9.966601223348391	0.18031505653484015	chr17	25311776	25311954	179	+	30	32	24	51	49	43	36	28	39	27	26	35	c(""ENSMUST00000024983.12"", ""ENSMUST00000142000.9"", ""ENSMUST00000153895.8"", ""ENSMUST00000139300.2"")	Ift140	intraflagellar transport 140 [Source:MGI Symbol;Acc:MGI:2146906]	17	protein_coding
ENSMUSG00000024169.17	E044	33.80161492290497	0.005483494999367872	0.26291926190708637	0.8768146705955229	0.9785102550117096	9.403676778904554	9.726451147538043	0.09868389828473934	chr17	25312037	25312118	82	+	35	36	28	45	49	39	35	26	30	23	24	40	c(""ENSMUST00000024983.12"", ""ENSMUST00000142000.9"", ""ENSMUST00000153895.8"", ""ENSMUST00000139300.2"")	Ift140	intraflagellar transport 140 [Source:MGI Symbol;Acc:MGI:2146906]	17	protein_coding
ENSMUSG00000024169.17	E045	30.465952445713437	0.004966417644944279	0.6288879197945789	0.7301947789888553	0.9456768906395375	8.996756837779543	9.189434649623124	0.061883926801178823	chr17	25312119	25312203	85	+	30	32	25	32	41	37	33	24	30	23	28	35	c(""ENSMUST00000024983.12"", ""ENSMUST00000142000.9"", ""ENSMUST00000153895.8"")	Ift140	intraflagellar transport 140 [Source:MGI Symbol;Acc:MGI:2146906]	17	protein_coding
ENSMUSG00000024169.17	E046	39.39485766771104	0.006185984631415689	6.71413198620516	0.034837322087832336	0.37469436590052607	10.768528837089377	9.861496558890394	-0.25784368938235236	chr17	25313614	25313755	142	+	43	46	38	29	39	46	48	43	32	29	36	47	c(""ENSMUST00000024983.12"", ""ENSMUST00000142000.9"", ""ENSMUST00000153895.8"")	Ift140	intraflagellar transport 140 [Source:MGI Symbol;Acc:MGI:2146906]	17	protein_coding
ENSMUSG00000024169.17	E047	36.11201617879214	0.05566345198860389	2.7584541216843093	0.25177308314496566	0.7275131904975254	10.501976549921423	9.41592901472687	-0.3195480218117792	chr17	25313756	25315661	1906	+	22	43	50	17	37	40	72	14	42	27	42	43	ENSMUST00000142000.9	Ift140	intraflagellar transport 140 [Source:MGI Symbol;Acc:MGI:2146906]	17	protein_coding
ENSMUSG00000024169.17	E048	66.92796967445159	0.01837780137246612	2.3415098931751857	0.3101327192259642	0.7707041987258525	13.95923018564325	12.95568603673064	-0.22096927203944272	chr17	25317703	25318461	759	+	67	63	76	47	76	92	99	66	54	41	67	74	c(""ENSMUST00000024983.12"", ""ENSMUST00000153895.8"")	Ift140	intraflagellar transport 140 [Source:MGI Symbol;Acc:MGI:2146906]	17	protein_coding
ENSMUSG00000024169.17	E049	0.06987071090969078	2.072279528241065	0.0675412262937698	0.966793248864899	NA	0.020633001189978017	0.6502331969382027	9.955952875613178	chr17	25318462	25318469	8	+	0	0	0	0	0	1	0	0	0	0	0	0	ENSMUST00000153895.8	Ift140	intraflagellar transport 140 [Source:MGI Symbol;Acc:MGI:2146906]	17	protein_coding
ENSMUSG00000024170.16	E001	0.47638887833160604	0.3607343201971232	3.213874043791634	0.2005008040747214	NA	1.161280162650371	1.1667101250112353	0.013462865597090978	chr17	25318544	25318550	7	-	0	0	0	1	2	0	0	1	2	0	0	0	c(""ENSMUST00000115181.9"", ""ENSMUST00000155607.8"")	Telo2	telomere maintenance 2 [Source:MGI Symbol;Acc:MGI:1918968]	17	protein_coding
ENSMUSG00000024170.16	E002	8.125435645483325	0.04640051994850821	3.447066389045659	0.17843458874616372	NA	4.260003111599389	5.172966198964502	0.5621008401741019	chr17	25318551	25318590	40	-	6	2	3	10	11	9	11	8	11	14	11	3	c(""ENSMUST00000115181.9"", ""ENSMUST00000024987.6"", ""ENSMUST00000155607.8"")	Telo2	telomere maintenance 2 [Source:MGI Symbol;Acc:MGI:1918968]	17	protein_coding
ENSMUSG00000024170.16	E003	10.210700483207757	0.06493045797922203	4.357644750207868	0.11317472957501884	0.567788909307076	4.784533875811945	5.810386701125793	0.5628160889890608	chr17	25318591	25318598	8	-	6	2	4	12	14	12	14	10	16	18	14	3	c(""ENSMUST00000115181.9"", ""ENSMUST00000152460.2"", ""ENSMUST00000024987.6"", ""ENSMUST00000155607.8"")	Telo2	telomere maintenance 2 [Source:MGI Symbol;Acc:MGI:1918968]	17	protein_coding
ENSMUSG00000024170.16	E004	63.017466755875176	0.016662643770815	3.284822292558431	0.19351289144451272	0.6729324662564008	12.799000375455904	13.360401080186946	0.12696518050312555	chr17	25318599	25318797	199	-	33	53	44	65	82	83	75	76	95	62	65	42	c(""ENSMUST00000155632.8"", ""ENSMUST00000115181.9"", ""ENSMUST00000152460.2"", ""ENSMUST00000024987.6"", ""ENSMUST00000155607.8"")	Telo2	telomere maintenance 2 [Source:MGI Symbol;Acc:MGI:1918968]	17	protein_coding
ENSMUSG00000024170.16	E005	109.42082664737188	0.006890585681439539	4.639954541316683	0.09827581932365011	0.5413390626782745	16.955121126930678	17.25405491717015	0.0525803229533679	chr17	25318798	25318968	171	-	61	85	97	118	148	128	156	113	163	91	111	82	c(""ENSMUST00000155632.8"", ""ENSMUST00000143390.2"", ""ENSMUST00000115181.9"", ""ENSMUST00000152460.2"", ""ENSMUST00000024987.6"", ""ENSMUST00000155607.8"")	Telo2	telomere maintenance 2 [Source:MGI Symbol;Acc:MGI:1918968]	17	protein_coding
ENSMUSG00000024170.16	E006	101.98410746334939	0.005625032587321169	7.576393224075758	0.022636387252394346	0.3175957454785168	16.455939275070364	16.641088216755108	0.03357280750971281	chr17	25318969	25319094	126	-	66	77	94	111	165	116	144	116	136	78	86	75	c(""ENSMUST00000143390.2"", ""ENSMUST00000115181.9"", ""ENSMUST00000152460.2"", ""ENSMUST00000024987.6"", ""ENSMUST00000155607.8"")	Telo2	telomere maintenance 2 [Source:MGI Symbol;Acc:MGI:1918968]	17	protein_coding
ENSMUSG00000024170.16	E007	2.99130599028577	0.12063811222698151	0.09682125546501652	0.9527424842571333	NA	2.8707087877297965	2.7865594200825825	-0.08594513613542354	chr17	25319740	25320272	533	-	6	5	1	5	5	3	2	4	0	2	0	2	ENSMUST00000156698.2	Telo2	telomere maintenance 2 [Source:MGI Symbol;Acc:MGI:1918968]	17	protein_coding
ENSMUSG00000024170.16	E008	88.30717394418896	0.0023452532185699432	1.9795298978037579	0.3716640407967346	0.808114035484902	15.674983520266352	15.141952604883159	-0.10328695752198858	chr17	25320273	25320388	116	-	73	79	85	92	122	90	142	84	109	62	77	74	c(""ENSMUST00000156698.2"", ""ENSMUST00000143390.2"", ""ENSMUST00000115181.9"", ""ENSMUST00000152460.2"", ""ENSMUST00000024987.6"", ""ENSMUST00000155607.8"")	Telo2	telomere maintenance 2 [Source:MGI Symbol;Acc:MGI:1918968]	17	protein_coding
ENSMUSG00000024170.16	E009	3.951652129768382	0.20447303484426035	0.8276350633529717	0.6611215740059111	NA	3.6434816927339284	2.8848102218089338	-0.6747333287280279	chr17	25320389	25320400	12	-	5	6	0	1	4	4	9	2	8	6	3	0	ENSMUST00000143390.2	Telo2	telomere maintenance 2 [Source:MGI Symbol;Acc:MGI:1918968]	17	protein_coding
ENSMUSG00000024170.16	E010	73.95971449823419	0.003172688825477214	4.319071026723975	0.11537870045831096	0.5713600289830134	14.398680239997816	13.728992534863366	-0.14139578632785454	chr17	25320614	25320678	65	-	73	68	76	64	85	74	102	82	77	56	65	78	c(""ENSMUST00000156698.2"", ""ENSMUST00000115181.9"", ""ENSMUST00000152460.2"", ""ENSMUST00000024987.6"", ""ENSMUST00000155607.8"")	Telo2	telomere maintenance 2 [Source:MGI Symbol;Acc:MGI:1918968]	17	protein_coding
ENSMUSG00000024170.16	E011	22.93179688528865	0.00799821127916132	3.798111840458205	0.1497098906056389	0.6215702943139839	8.346388039260418	7.390712512794934	-0.35406270516061333	chr17	25320679	25320984	306	-	22	23	32	24	29	19	27	24	29	15	13	20	ENSMUST00000156698.2	Telo2	telomere maintenance 2 [Source:MGI Symbol;Acc:MGI:1918968]	17	protein_coding
ENSMUSG00000024170.16	E012	89.46981611683553	0.0027486683625597046	4.877080576322243	0.08728817409331543	0.5197073834352179	15.2507487365704	15.651763176933969	0.07750163578808245	chr17	25320985	25321084	100	-	68	91	98	89	110	100	108	81	92	76	73	105	c(""ENSMUST00000115181.9"", ""ENSMUST00000024987.6"", ""ENSMUST00000156698.2"")	Telo2	telomere maintenance 2 [Source:MGI Symbol;Acc:MGI:1918968]	17	protein_coding
ENSMUSG00000024170.16	E013	28.249621654929655	0.012715938391912858	0.15907454512560548	0.9235435964903835	0.9876863660338645	8.719875747430748	8.958025672887445	0.07863777349533585	chr17	25321085	25321610	526	-	13	21	43	30	42	31	41	26	29	25	28	21	ENSMUST00000156698.2	Telo2	telomere maintenance 2 [Source:MGI Symbol;Acc:MGI:1918968]	17	protein_coding
ENSMUSG00000024170.16	E014	99.42309500105688	0.0033594129251488538	6.529626452096011	0.03820406994248174	0.386594590725614	16.20135969868096	16.265463346821775	0.011832308212126996	chr17	25321611	25321702	92	-	82	104	102	99	116	96	123	91	107	87	85	115	c(""ENSMUST00000115181.9"", ""ENSMUST00000152460.2"", ""ENSMUST00000024987.6"", ""ENSMUST00000156698.2"")	Telo2	telomere maintenance 2 [Source:MGI Symbol;Acc:MGI:1918968]	17	protein_coding
ENSMUSG00000024170.16	E015	40.59201478716402	0.012239819607698071	0.5263228309278531	0.7686178204953938	0.9548822468336772	10.478289232753411	10.546716544274929	0.019085768640208833	chr17	25321703	25322553	851	-	30	41	44	33	63	42	43	37	53	35	32	42	ENSMUST00000156698.2	Telo2	telomere maintenance 2 [Source:MGI Symbol;Acc:MGI:1918968]	17	protein_coding
ENSMUSG00000024170.16	E016	94.48448113798366	0.004417565978092913	4.191450510310375	0.12298101868465298	0.5836281164479878	16.002985919471868	15.73575002467112	-0.05037699817945018	chr17	25322554	25322617	64	-	86	105	92	94	102	106	138	94	80	72	78	107	c(""ENSMUST00000156698.2"", ""ENSMUST00000115181.9"", ""ENSMUST00000152460.2"", ""ENSMUST00000024987.6"", ""ENSMUST00000155607.8"")	Telo2	telomere maintenance 2 [Source:MGI Symbol;Acc:MGI:1918968]	17	protein_coding
ENSMUSG00000024170.16	E017	108.6996761408523	0.0036057709783856493	4.239244631718776	0.12007697111596966	0.5787209306255603	17.069789735386664	16.877231852442648	-0.034109487761969426	chr17	25322618	25322745	128	-	105	117	103	109	132	114	157	102	96	80	96	116	c(""ENSMUST00000115181.9"", ""ENSMUST00000024987.6"", ""ENSMUST00000156698.2"", ""ENSMUST00000155607.8"")	Telo2	telomere maintenance 2 [Source:MGI Symbol;Acc:MGI:1918968]	17	protein_coding
ENSMUSG00000024170.16	E018	83.85696216150615	0.007022174305987078	2.79518139259676	0.24719180721094186	0.7239585878344372	15.540528040573207	14.468529083895007	-0.21301619767377478	chr17	25323581	25323652	72	-	76	96	70	80	103	80	149	80	92	51	75	82	c(""ENSMUST00000115181.9"", ""ENSMUST00000024987.6"", ""ENSMUST00000156698.2"", ""ENSMUST00000155607.8"")	Telo2	telomere maintenance 2 [Source:MGI Symbol;Acc:MGI:1918968]	17	protein_coding
ENSMUSG00000024170.16	E019	87.6932536811901	0.004659247232522526	0.8907087456829572	0.640597225545372	0.9206604806046913	15.576139003173637	15.170798432710527	-0.078707772124310793	chr17	25323782	25323898	117	-	68	89	79	89	116	97	141	83	105	48	94	76	c(""ENSMUST00000115181.9"", ""ENSMUST00000024987.6"", ""ENSMUST00000156698.2"", ""ENSMUST00000155607.8"")	Telo2	telomere maintenance 2 [Source:MGI Symbol;Acc:MGI:1918968]	17	protein_coding
ENSMUSG00000024170.16	E020	75.57258597462446	0.0033305892860159983	0.25282165435342563	0.8812527298337991	0.9795142402023189	14.18222358382927	14.419319450544364	0.049269090819000105	chr17	25324058	25324149	92	-	45	71	78	80	84	93	106	74	91	50	85	75	c(""ENSMUST00000115181.9"", ""ENSMUST00000024987.6"", ""ENSMUST00000156698.2"", ""ENSMUST00000155607.8"")	Telo2	telomere maintenance 2 [Source:MGI Symbol;Acc:MGI:1918968]	17	protein_coding
ENSMUSG00000024170.16	E021	74.16236811743906	0.006425563437190041	0.0032341546780969566	0.9983842294260368	0.9997258910147552	14.241126158997602	14.172507952869282	-0.014347610293388158	chr17	25324320	25324408	89	-	37	72	76	71	94	73	123	75	89	46	83	84	c(""ENSMUST00000115181.9"", ""ENSMUST00000024987.6"", ""ENSMUST00000156698.2"", ""ENSMUST00000155607.8"")	Telo2	telomere maintenance 2 [Source:MGI Symbol;Acc:MGI:1918968]	17	protein_coding
ENSMUSG00000024170.16	E022	92.17857283533858	0.0020462783436755007	1.1515908540699513	0.5622574561072627	0.8945808448763027	16.014232725923407	15.473426058862259	-0.10271148935942076	chr17	25324704	25324817	114	-	65	96	96	97	110	94	159	87	96	67	92	80	c(""ENSMUST00000115181.9"", ""ENSMUST00000024987.6"", ""ENSMUST00000156698.2"", ""ENSMUST00000155607.8"")	Telo2	telomere maintenance 2 [Source:MGI Symbol;Acc:MGI:1918968]	17	protein_coding
ENSMUSG00000024170.16	E023	74.18048960621215	0.005236916637871682	1.0505121542810514	0.5914038999547598	0.9045040448613854	14.277938197987737	14.019582016628704	-0.054230974302559964	chr17	25324963	25325042	80	-	65	72	70	77	83	78	130	71	65	57	85	60	c(""ENSMUST00000156698.2"", ""ENSMUST00000155632.8"", ""ENSMUST00000115181.9"", ""ENSMUST00000024987.6"", ""ENSMUST00000155607.8"")	Telo2	telomere maintenance 2 [Source:MGI Symbol;Acc:MGI:1918968]	17	protein_coding
ENSMUSG00000024170.16	E024	59.3013917229022	0.006355066348146945	1.4980938375252606	0.4728169710481166	0.8573889526216213	12.779854703403728	12.607559997727478	-0.04008851826360882	chr17	25325746	25325793	48	-	51	59	65	64	71	61	108	43	51	47	62	49	c(""ENSMUST00000156698.2"", ""ENSMUST00000155632.8"", ""ENSMUST00000115181.9"", ""ENSMUST00000024987.6"", ""ENSMUST00000155607.8"")	Telo2	telomere maintenance 2 [Source:MGI Symbol;Acc:MGI:1918968]	17	protein_coding
ENSMUSG00000024170.16	E025	66.01252877399722	0.02441162687807552	1.1960077184356237	0.5499082355018492	0.8900747584958163	13.68486842273812	13.0355742591819	-0.14391725504148134	chr17	25325794	25325882	89	-	61	57	71	64	62	71	147	60	45	65	70	44	c(""ENSMUST00000115181.9"", ""ENSMUST00000024987.6"", ""ENSMUST00000156698.2"", ""ENSMUST00000155607.8"")	Telo2	telomere maintenance 2 [Source:MGI Symbol;Acc:MGI:1918968]	17	protein_coding
ENSMUSG00000024170.16	E026	5.537039958099593	0.1004120760861283	0.6799052255310585	0.7118040523889543	NA	3.912145342695098	3.9514597877383864	0.028917087079976866	chr17	25325883	25325962	80	-	5	5	3	2	9	3	13	0	9	6	8	6	ENSMUST00000155607.8	Telo2	telomere maintenance 2 [Source:MGI Symbol;Acc:MGI:1918968]	17	protein_coding
ENSMUSG00000024170.16	E027	70.07555404028128	0.014763813111154201	0.8894510982874522	0.6410001749402958	0.9207574300171486	14.164200239254	13.386495617624774	-0.1674631528960484	chr17	25325963	25326104	142	-	56	55	83	61	66	91	144	77	56	60	71	51	c(""ENSMUST00000115181.9"", ""ENSMUST00000024987.6"", ""ENSMUST00000156698.2"", ""ENSMUST00000155607.8"")	Telo2	telomere maintenance 2 [Source:MGI Symbol;Acc:MGI:1918968]	17	protein_coding
ENSMUSG00000024170.16	E028	4.4571625069606755	0.04795439337321058	4.9103445331512034	0.08584840535647316	NA	4.035288046052429	2.8792733990890156	-0.9756293473380253	chr17	25326105	25326300	196	-	6	2	6	1	0	5	13	5	5	4	4	4	ENSMUST00000156698.2	Telo2	telomere maintenance 2 [Source:MGI Symbol;Acc:MGI:1918968]	17	protein_coding
ENSMUSG00000024170.16	E029	56.520669132921675	0.007762724954318017	0.3236587190556861	0.8505863366112678	0.9733555231788401	12.465145460267877	12.391504240604647	-0.01748345345897029	chr17	25326301	25326369	69	-	38	36	67	55	56	81	97	60	61	50	47	53	c(""ENSMUST00000115181.9"", ""ENSMUST00000024987.6"", ""ENSMUST00000156698.2"", ""ENSMUST00000155607.8"")	Telo2	telomere maintenance 2 [Source:MGI Symbol;Acc:MGI:1918968]	17	protein_coding
ENSMUSG00000024170.16	E030	16.545472724679414	0.010445462226158336	0.3480655916618218	0.8402693398753536	0.9710064036975049	6.675039884102361	6.861169751558478	0.07989013239459464	chr17	25326370	25327124	755	-	11	10	20	20	18	15	28	18	14	16	13	21	ENSMUST00000156698.2	Telo2	telomere maintenance 2 [Source:MGI Symbol;Acc:MGI:1918968]	17	protein_coding
ENSMUSG00000024170.16	E031	52.62578219093436	0.006618921300497103	1.5215295179357327	0.4673089116398506	0.8551854558712667	12.267016936645419	11.737523760031365	-0.1299985533950876	chr17	25329201	25329303	103	-	31	46	68	52	56	75	82	60	59	34	38	52	c(""ENSMUST00000115181.9"", ""ENSMUST00000024987.6"", ""ENSMUST00000155607.8"")	Telo2	telomere maintenance 2 [Source:MGI Symbol;Acc:MGI:1918968]	17	protein_coding
ENSMUSG00000024170.16	E032	56.406012844954425	0.022098211413211596	1.3337447212310565	0.5133115230985597	0.8753845300353885	12.391105654288253	12.463212389120727	0.017120678612601026	chr17	25329681	25329807	127	-	27	42	82	60	83	78	78	78	47	33	45	51	c(""ENSMUST00000115181.9"", ""ENSMUST00000024987.6"", ""ENSMUST00000155607.8"")	Telo2	telomere maintenance 2 [Source:MGI Symbol;Acc:MGI:1918968]	17	protein_coding
ENSMUSG00000024170.16	E033	37.549608756610155	0.026698227260410212	1.6491604416628434	0.4384189930028225	0.8424302653763581	10.117964195209709	10.262229746947582	0.04147239520413404	chr17	25329808	25329828	21	-	13	28	60	47	56	49	54	46	34	21	29	33	c(""ENSMUST00000115181.9"", ""ENSMUST00000024987.6"", ""ENSMUST00000146522.2"", ""ENSMUST00000155607.8"")	Telo2	telomere maintenance 2 [Source:MGI Symbol;Acc:MGI:1918968]	17	protein_coding
ENSMUSG00000024170.16	E034	38.176966495944555	0.006356867941655913	0.03258100320690005	0.983841471012623	0.9970318870141034	10.162067135499157	10.300458708264841	0.03962845499415302	chr17	25330090	25330100	11	-	24	32	56	46	56	40	51	35	37	28	30	35	c(""ENSMUST00000115181.9"", ""ENSMUST00000024987.6"", ""ENSMUST00000146522.2"", ""ENSMUST00000155607.8"")	Telo2	telomere maintenance 2 [Source:MGI Symbol;Acc:MGI:1918968]	17	protein_coding
ENSMUSG00000024170.16	E035	44.78924071379473	0.004981737074778803	1.3993623421623909	0.49674365478900884	0.8678639256485473	10.693324541370941	11.449659559988831	0.20072960915342275	chr17	25330101	25330158	58	-	28	40	53	44	71	60	48	46	45	32	42	43	c(""ENSMUST00000146522.2"", ""ENSMUST00000115181.9"", ""ENSMUST00000024987.6"", ""ENSMUST00000151205.2"", ""ENSMUST00000155607.8"")	Telo2	telomere maintenance 2 [Source:MGI Symbol;Acc:MGI:1918968]	17	protein_coding
ENSMUSG00000024170.16	E036	71.64988698243212	0.0028969701729898863	2.1297752072019023	0.3447666031142944	0.7927249132817594	13.499716712530642	14.321502307854132	0.17533161146418852	chr17	25331954	25332168	215	-	52	70	71	78	102	87	86	76	64	54	62	78	c(""ENSMUST00000024987.6"", ""ENSMUST00000151205.2"", ""ENSMUST00000155607.8"", ""ENSMUST00000115181.9"")	Telo2	telomere maintenance 2 [Source:MGI Symbol;Acc:MGI:1918968]	17	protein_coding
ENSMUSG00000024170.16	E037	49.480835876715936	0.007771387097158788	4.156833459986615	0.12512816712318173	0.5872330172310477	10.975164498261236	12.194601814958702	0.30997218204804255	chr17	25332169	25332231	63	-	43	40	43	65	66	54	60	45	43	36	45	65	c(""ENSMUST00000139196.2"", ""ENSMUST00000115181.9"", ""ENSMUST00000024987.6"", ""ENSMUST00000151205.2"", ""ENSMUST00000155607.8"")	Telo2	telomere maintenance 2 [Source:MGI Symbol;Acc:MGI:1918968]	17	protein_coding
ENSMUSG00000024170.16	E038	24.12183011956728	0.02554449018899626	2.3013861826121342	0.3164173872217305	0.7754273481444848	7.736843474852094	8.529411481254684	0.28413265617273886	chr17	25332232	25332615	384	-	24	14	21	26	29	23	33	15	28	15	27	40	ENSMUST00000151205.2	Telo2	telomere maintenance 2 [Source:MGI Symbol;Acc:MGI:1918968]	17	protein_coding
ENSMUSG00000024170.16	E039	30.0756792526509	0.00774674462396533	2.7292704781207817	0.2554738458747438	0.7305226160569788	9.363173829811814	8.756094967877772	-0.1957486572739633	chr17	25333105	25333910	806	-	31	28	30	21	32	33	48	25	37	18	38	27	ENSMUST00000130525.2	Telo2	telomere maintenance 2 [Source:MGI Symbol;Acc:MGI:1918968]	17	protein_coding
ENSMUSG00000024170.16	E040	76.54720520894267	0.005827342609025126	2.108403975690152	0.3484703999934804	0.7948505496315222	14.065239754968076	14.773866752895287	0.1461369640383552	chr17	25333911	25334166	256	-	46	70	71	87	83	119	126	78	69	69	70	63	c(""ENSMUST00000139196.2"", ""ENSMUST00000146522.2"", ""ENSMUST00000130525.2"", ""ENSMUST00000115181.9"", ""ENSMUST00000024987.6"", ""ENSMUST00000155607.8"")	Telo2	telomere maintenance 2 [Source:MGI Symbol;Acc:MGI:1918968]	17	protein_coding
ENSMUSG00000024170.16	E041	50.97037377382499	0.025150187355741777	1.2871497698225483	0.5254107796475067	0.880355971567354	11.540429432332274	12.132941979012372	0.14742933596537	chr17	25334167	25334259	93	-	20	45	50	52	47	89	100	47	51	56	41	42	c(""ENSMUST00000139196.2"", ""ENSMUST00000130525.2"", ""ENSMUST00000115181.9"", ""ENSMUST00000024987.6"", ""ENSMUST00000155607.8"")	Telo2	telomere maintenance 2 [Source:MGI Symbol;Acc:MGI:1918968]	17	protein_coding
ENSMUSG00000024170.16	E042	1.4918078253560683	0.2714737042773862	3.5793183279328957	0.1670170854079479	NA	2.5843177558538883	1.1800561488893777	-2.2629775312930756	chr17	25334260	25334286	27	-	0	0	3	0	0	1	2	4	6	2	0	0	ENSMUST00000139196.2	Telo2	telomere maintenance 2 [Source:MGI Symbol;Acc:MGI:1918968]	17	protein_coding
ENSMUSG00000024170.16	E043	42.61036853222371	0.023878076471198613	2.3695737918340285	0.30581134220089257	0.7682802767289983	10.821960795504182	10.925097362078958	0.027842740634959284	chr17	25334387	25334413	27	-	17	34	43	43	46	70	102	36	45	42	32	32	c(""ENSMUST00000115181.9"", ""ENSMUST00000155607.8"", ""ENSMUST00000130525.2"")	Telo2	telomere maintenance 2 [Source:MGI Symbol;Acc:MGI:1918968]	17	protein_coding
ENSMUSG00000024170.16	E044	79.28049060956378	0.027966188960468055	0.9741125959307055	0.614432440674646	0.9120867557285487	14.385002371614561	14.920083895548643	0.10868702073082304	chr17	25334414	25334879	466	-	36	92	65	73	92	134	142	71	83	86	67	50	c(""ENSMUST00000115181.9"", ""ENSMUST00000024987.6"", ""ENSMUST00000155607.8"", ""ENSMUST00000130525.2"")	Telo2	telomere maintenance 2 [Source:MGI Symbol;Acc:MGI:1918968]	17	protein_coding
ENSMUSG00000024170.16	E045	3.577370493531388	0.03933511145972771	5.07690384133474	0.07898858578663528	NA	2.6590879530754563	3.6482275306587297	0.9138519254571633	chr17	25334880	25334881	2	-	2	0	1	3	3	7	6	4	3	4	7	5	c(""ENSMUST00000115181.9"", ""ENSMUST00000155607.8"", ""ENSMUST00000130525.2"")	Telo2	telomere maintenance 2 [Source:MGI Symbol;Acc:MGI:1918968]	17	protein_coding
ENSMUSG00000024170.16	E046	3.577370493531388	0.03933511145972771	5.07690384133474	0.07898858578663528	NA	2.6590879530754563	3.6482275306587297	0.9138519254571633	chr17	25334882	25334928	47	-	2	0	1	3	3	7	6	4	3	4	7	5	c(""ENSMUST00000115181.9"", ""ENSMUST00000130525.2"")	Telo2	telomere maintenance 2 [Source:MGI Symbol;Acc:MGI:1918968]	17	protein_coding
ENSMUSG00000024170.16	E047	0.5959771198673358	0.3542295275092247	2.4401484237165505	0.29520825815766305	NA	0.9255842883867018	1.6612950392709536	1.688147907928648	chr17	25334929	25334941	13	-	0	0	0	2	0	2	2	0	0	0	2	0	ENSMUST00000115181.9	Telo2	telomere maintenance 2 [Source:MGI Symbol;Acc:MGI:1918968]	17	protein_coding
ENSMUSG00000024171.6	E001	0	NA	NA	NA	NA	NA	NA	NA	chr17	25527620	25527780	161	+	0	0	0	0	0	0	0	0	0	0	0	0	ENSMUST00000015267.5	Prss28	protease, serine 28 [Source:MGI Symbol;Acc:MGI:2149951]	17	protein_coding
ENSMUSG00000024171.6	E002	0	NA	NA	NA	NA	NA	NA	NA	chr17	25528351	25528378	28	+	0	0	0	0	0	0	0	0	0	0	0	0	ENSMUST00000234259.2	Prss28	protease, serine 28 [Source:MGI Symbol;Acc:MGI:2149951]	17	protein_coding
ENSMUSG00000024171.6	E003	0	NA	NA	NA	NA	NA	NA	NA	chr17	25528379	25528439	61	+	0	0	0	0	0	0	0	0	0	0	0	0	c(""ENSMUST00000015267.5"", ""ENSMUST00000234259.2"")	Prss28	protease, serine 28 [Source:MGI Symbol;Acc:MGI:2149951]	17	protein_coding
ENSMUSG00000024171.6	E004	0	NA	NA	NA	NA	NA	NA	NA	chr17	25528621	25528801	181	+	0	0	0	0	0	0	0	0	0	0	0	0	c(""ENSMUST00000015267.5"", ""ENSMUST00000234259.2"")	Prss28	protease, serine 28 [Source:MGI Symbol;Acc:MGI:2149951]	17	protein_coding
ENSMUSG00000024171.6	E005	0	NA	NA	NA	NA	NA	NA	NA	chr17	25528903	25529168	266	+	0	0	0	0	0	0	0	0	0	0	0	0	c(""ENSMUST00000015267.5"", ""ENSMUST00000234259.2"")	Prss28	protease, serine 28 [Source:MGI Symbol;Acc:MGI:2149951]	17	protein_coding
ENSMUSG00000024171.6	E006	0	NA	NA	NA	NA	NA	NA	NA	chr17	25530206	25530369	164	+	0	0	0	0	0	0	0	0	0	0	0	0	c(""ENSMUST00000015267.5"", ""ENSMUST00000234259.2"")	Prss28	protease, serine 28 [Source:MGI Symbol;Acc:MGI:2149951]	17	protein_coding
ENSMUSG00000024171.6	E007	0.09766717324538231	24	-1.7621459846850485e-12	1	NA	0.1368012283658544	0.13680078089736014	-9.437976999926434e-6	chr17	25530494	25530666	173	+	0	0	0	0	0	0	0	0	0	1	0	0	c(""ENSMUST00000015267.5"", ""ENSMUST00000234259.2"")	Prss28	protease, serine 28 [Source:MGI Symbol;Acc:MGI:2149951]	17	protein_coding
ENSMUSG00000024171.6	E008	0.09766717324538231	24	-1.7621459846850485e-12	1	NA	0.13680033343131015	0.1368007809008418	9.438030155628496e-6	chr17	25530667	25530850	184	+	0	0	0	0	0	0	0	0	0	1	0	0	ENSMUST00000015267.5	Prss28	protease, serine 28 [Source:MGI Symbol;Acc:MGI:2149951]	17	protein_coding
ENSMUSG00000024172.11	E001	0	NA	NA	NA	NA	NA	NA	NA	chr17	55752383	55752389	7	+	0	0	0	0	0	0	0	0	0	0	0	0	ENSMUST00000133899.2	St6gal2	beta galactoside alpha 2,6 sialyltransferase 2 [Source:MGI Symbol;Acc:MGI:2445190]	17	protein_coding
ENSMUSG00000024172.11	E002	0	NA	NA	NA	NA	NA	NA	NA	chr17	55752390	55752550	161	+	0	0	0	0	0	0	0	0	0	0	0	0	c(""ENSMUST00000086878.10"", ""ENSMUST00000133899.2"")	St6gal2	beta galactoside alpha 2,6 sialyltransferase 2 [Source:MGI Symbol;Acc:MGI:2445190]	17	protein_coding
ENSMUSG00000024172.11	E003	0	NA	NA	NA	NA	NA	NA	NA	chr17	55752551	55752810	260	+	0	0	0	0	0	0	0	0	0	0	0	0	c(""ENSMUST00000025000.4"", ""ENSMUST00000086878.10"", ""ENSMUST00000133899.2"")	St6gal2	beta galactoside alpha 2,6 sialyltransferase 2 [Source:MGI Symbol;Acc:MGI:2445190]	17	protein_coding
ENSMUSG00000024172.11	E004	0	NA	NA	NA	NA	NA	NA	NA	chr17	55753245	55753427	183	+	0	0	0	0	0	0	0	0	0	0	0	0	ENSMUST00000153220.2	St6gal2	beta galactoside alpha 2,6 sialyltransferase 2 [Source:MGI Symbol;Acc:MGI:2445190]	17	protein_coding
ENSMUSG00000024172.11	E005	0	NA	NA	NA	NA	NA	NA	NA	chr17	55788906	55789369	464	+	0	0	0	0	0	0	0	0	0	0	0	0	c(""ENSMUST00000025000.4"", ""ENSMUST00000086878.10"", ""ENSMUST00000133899.2"", ""ENSMUST00000153220.2"")	St6gal2	beta galactoside alpha 2,6 sialyltransferase 2 [Source:MGI Symbol;Acc:MGI:2445190]	17	protein_coding
ENSMUSG00000024172.11	E006	0.08055756284489579	24	0.031148813336450587	0.9845462472202986	NA	0.014789007134524468	0.5668797935345395	10.520959625749787	chr17	55789370	55789895	526	+	0	0	0	0	0	0	0	0	0	0	0	1	c(""ENSMUST00000025000.4"", ""ENSMUST00000086878.10"", ""ENSMUST00000133899.2"")	St6gal2	beta galactoside alpha 2,6 sialyltransferase 2 [Source:MGI Symbol;Acc:MGI:2445190]	17	protein_coding
ENSMUSG00000024172.11	E007	0	NA	NA	NA	NA	NA	NA	NA	chr17	55789896	55790033	138	+	0	0	0	0	0	0	0	0	0	0	0	0	ENSMUST00000133899.2	St6gal2	beta galactoside alpha 2,6 sialyltransferase 2 [Source:MGI Symbol;Acc:MGI:2445190]	17	protein_coding
ENSMUSG00000024172.11	E008	0	NA	NA	NA	NA	NA	NA	NA	chr17	55797944	55798041	98	+	0	0	0	0	0	0	0	0	0	0	0	0	c(""ENSMUST00000025000.4"", ""ENSMUST00000086878.10"")	St6gal2	beta galactoside alpha 2,6 sialyltransferase 2 [Source:MGI Symbol;Acc:MGI:2445190]	17	protein_coding
ENSMUSG00000024172.11	E009	0.08055756284489579	24	0.031148813336450587	0.9845462472202986	NA	0.014788193013600903	0.5668797935352217	10.52111846813948	chr17	55803293	55803394	102	+	0	0	0	0	0	0	0	0	0	0	0	1	c(""ENSMUST00000025000.4"", ""ENSMUST00000086878.10"")	St6gal2	beta galactoside alpha 2,6 sialyltransferase 2 [Source:MGI Symbol;Acc:MGI:2445190]	17	protein_coding
ENSMUSG00000024172.11	E010	0.08055756284489579	24	0.031148813336450587	0.9845462472202986	NA	0.014788193013600903	0.5668797935352217	10.521118468139482	chr17	55805233	55805407	175	+	0	0	0	0	0	0	0	0	0	0	0	1	c(""ENSMUST00000025000.4"", ""ENSMUST00000086878.10"")	St6gal2	beta galactoside alpha 2,6 sialyltransferase 2 [Source:MGI Symbol;Acc:MGI:2445190]	17	protein_coding
ENSMUSG00000024172.11	E011	0	NA	NA	NA	NA	NA	NA	NA	chr17	55805408	55806227	820	+	0	0	0	0	0	0	0	0	0	0	0	0	ENSMUST00000086878.10	St6gal2	beta galactoside alpha 2,6 sialyltransferase 2 [Source:MGI Symbol;Acc:MGI:2445190]	17	protein_coding
ENSMUSG00000024172.11	E012	0.43093885835403256	24	0.15093971718030375	0.927307680473624	NA	1.8276969118223434	0.01060319708678037	-14.859476208811804	chr17	55817142	55821582	4441	+	0	0	0	0	0	0	0	0	5	0	0	0	ENSMUST00000025000.4	St6gal2	beta galactoside alpha 2,6 sialyltransferase 2 [Source:MGI Symbol;Acc:MGI:2445190]	17	protein_coding
ENSMUSG00000024173.12	E001	1.2183077997626572	0.5471388206165788	3.621914392189794	0.16349756265008128	NA	2.309637663608129	1.5202092484216934	-1.207434746824723	chr17	25562219	25562557	339	-	1	0	0	1	3	3	3	2	2	1	0	0	c(""ENSMUST00000146856.3"", ""ENSMUST00000153118.2"")	Tpsab1	tryptase alpha/beta 1 [Source:MGI Symbol;Acc:MGI:96943]	17	protein_coding
ENSMUSG00000024173.12	E002	0.08629594340293734	7.170418132554151	0.2078593098697894	0.9012886964033031	NA	0.03643709599593592	0.5582982372807095	7.875178088622064	chr17	25562558	25562629	72	-	0	0	0	1	0	0	0	0	0	0	0	0	ENSMUST00000146856.3	Tpsab1	tryptase alpha/beta 1 [Source:MGI Symbol;Acc:MGI:96943]	17	protein_coding
ENSMUSG00000024173.12	E003	1.4218677097762389	0.31308491360855356	0.1733195616520362	0.9169890198157219	NA	1.8732034147744798	1.892663483738275	0.029836247510019565	chr17	25562630	25562793	164	-	1	0	0	2	4	2	0	2	2	4	0	0	c(""ENSMUST00000146856.3"", ""ENSMUST00000153118.2"")	Tpsab1	tryptase alpha/beta 1 [Source:MGI Symbol;Acc:MGI:96943]	17	protein_coding
ENSMUSG00000024173.12	E004	0.9688624276863038	0.4410632603980547	4.759459521124938	0.09257559170611168	NA	0.8322030812575036	1.8109812326813284	2.244077078254618	chr17	25562794	25563624	831	-	0	0	1	2	1	2	0	0	0	1	0	5	ENSMUST00000146856.3	Tpsab1	tryptase alpha/beta 1 [Source:MGI Symbol;Acc:MGI:96943]	17	protein_coding
ENSMUSG00000024173.12	E005	0.7513267016068399	0.36811449029370996	0.6042933210239028	0.7392296411413656	NA	1.1776729653149829	1.4488380374564684	0.5980658542152468	chr17	25563625	25563890	266	-	0	0	0	0	2	1	0	0	2	3	0	1	c(""ENSMUST00000146856.3"", ""ENSMUST00000153118.2"")	Tpsab1	tryptase alpha/beta 1 [Source:MGI Symbol;Acc:MGI:96943]	17	protein_coding
ENSMUSG00000024173.12	E006	0.936499125406102	0.2541421657208077	0.43388380534560156	0.8049767349432668	NA	1.6673854770031795	1.4515373288222548	-0.4001548491727174	chr17	25564024	25564189	166	-	0	0	0	0	1	1	0	0	4	3	0	2	ENSMUST00000153118.2	Tpsab1	tryptase alpha/beta 1 [Source:MGI Symbol;Acc:MGI:96943]	17	protein_coding
ENSMUSG00000024173.12	E007	0.9209206968944579	0.7322742514581355	-0.10176794516928567	1	NA	1.6765456155324898	1.4551332087973918	-0.4088281440325316	chr17	25564281	25564501	221	-	0	0	0	4	0	1	0	0	4	0	0	2	c(""ENSMUST00000146856.3"", ""ENSMUST00000153118.2"")	Tpsab1	tryptase alpha/beta 1 [Source:MGI Symbol;Acc:MGI:96943]	17	protein_coding
ENSMUSG00000024173.12	E008	0.5816916473050117	0.663209827542336	-0.09359402260065508	1	NA	1.1805612133642285	1.2263127321351845	0.10973154790640349	chr17	25564502	25564536	35	-	0	0	0	3	0	1	0	0	2	0	0	1	ENSMUST00000146856.3	Tpsab1	tryptase alpha/beta 1 [Source:MGI Symbol;Acc:MGI:96943]	17	protein_coding
ENSMUSG00000024174.10	E001	142.07919216171845	0.011004354274366393	0.06887422543437083	0.9661490962675214	0.9945590871729167	19.332549024300363	19.23918830566781	-0.014723805308685556	chr17	55958951	55960518	1568	-	121	158	125	103	182	149	217	134	180	128	143	99	c(""ENSMUST00000233802.2"", ""ENSMUST00000086876.7"")	Pot1b	protection of telomeres 1B [Source:MGI Symbol;Acc:MGI:1920086]	17	protein_coding
ENSMUSG00000024174.10	E002	10.88118743131619	0.05877497427270167	1.510526404734918	0.46988692310268876	0.85616528577578	5.147349218282187	5.832466557468749	0.36214780359447074	chr17	55961583	55961766	184	-	8	13	6	13	15	17	7	15	13	3	14	9	ENSMUST00000233972.2	Pot1b	protection of telomeres 1B [Source:MGI Symbol;Acc:MGI:1920086]	17	protein_coding
ENSMUSG00000024174.10	E003	24.472961231095145	0.054128041722938836	0.058918000191653164	0.9709706865302113	0.9953004913998292	8.181541310861462	8.131192764716573	-0.017985266438327763	chr17	55961767	55961872	106	-	33	25	14	26	28	23	34	31	21	16	33	11	c(""ENSMUST00000233972.2"", ""ENSMUST00000233802.2"", ""ENSMUST00000086876.7"")	Pot1b	protection of telomeres 1B [Source:MGI Symbol;Acc:MGI:1920086]	17	protein_coding
ENSMUSG00000024174.10	E004	26.052528196637056	0.030143107219036507	0.1805833452775687	0.9136646554223745	0.98601060665309	8.50614246536685	8.374948865967909	-0.04531825518593102	chr17	55969463	55969554	92	-	32	23	18	26	34	20	48	29	24	12	34	20	c(""ENSMUST00000233972.2"", ""ENSMUST00000233802.2"", ""ENSMUST00000086876.7"")	Pot1b	protection of telomeres 1B [Source:MGI Symbol;Acc:MGI:1920086]	17	protein_coding
ENSMUSG00000024174.10	E005	24.308294382693084	0.009248455151792796	0.8656385560767887	0.6486777115210445	0.9229140330207212	8.310112282138235	8.026894348490018	-0.10103205103245472	chr17	55971317	55971405	89	-	25	23	21	24	32	20	44	23	30	9	28	21	c(""ENSMUST00000233972.2"", ""ENSMUST00000233802.2"", ""ENSMUST00000086876.7"")	Pot1b	protection of telomeres 1B [Source:MGI Symbol;Acc:MGI:1920086]	17	protein_coding
ENSMUSG00000024174.10	E006	23.80442041015778	0.006645290104160048	0.3181372787290968	0.8529378118504313	0.9739887488618506	7.977487177462507	8.239986343648766	0.09431674572965676	chr17	55972648	55972783	136	-	18	23	19	17	35	16	41	22	30	19	30	24	c(""ENSMUST00000233972.2"", ""ENSMUST00000233802.2"", ""ENSMUST00000086876.7"")	Pot1b	protection of telomeres 1B [Source:MGI Symbol;Acc:MGI:1920086]	17	protein_coding
ENSMUSG00000024174.10	E007	31.232614634086254	0.012759791250491653	3.0793977796724903	0.21444566347519123	0.693731004372456	9.048677811801696	9.452470066116348	0.12755005975724476	chr17	55973412	55973617	206	-	27	22	46	24	34	31	50	20	32	23	36	38	c(""ENSMUST00000233972.2"", ""ENSMUST00000233802.2"", ""ENSMUST00000086876.7"")	Pot1b	protection of telomeres 1B [Source:MGI Symbol;Acc:MGI:1920086]	17	protein_coding
ENSMUSG00000024174.10	E008	29.20048671418515	0.027198333965737627	1.6943388534555197	0.42862647510317115	0.8379997477788753	8.687062947731292	9.24113404279575	0.1805057780147976	chr17	55976740	55976896	157	-	18	21	50	23	39	26	39	29	24	22	27	41	c(""ENSMUST00000233972.2"", ""ENSMUST00000233802.2"", ""ENSMUST00000086876.7"")	Pot1b	protection of telomeres 1B [Source:MGI Symbol;Acc:MGI:1920086]	17	protein_coding
ENSMUSG00000024174.10	E009	4.073599046681067	0.09346850855124814	2.007156670780546	0.3665653975942003	NA	2.9113150207987246	3.806403681519342	0.7747907711397994	chr17	55979772	55979830	59	-	5	2	0	3	4	7	4	5	4	1	7	8	ENSMUST00000233802.2	Pot1b	protection of telomeres 1B [Source:MGI Symbol;Acc:MGI:1920086]	17	protein_coding
ENSMUSG00000024174.10	E010	24.612259873483648	0.03720846739430302	1.006397021089441	0.6045937642434164	0.9088650895001232	7.8656663660538015	8.657932835242391	0.27967962928965484	chr17	55979831	55979893	63	-	8	26	34	29	32	25	33	27	21	17	19	34	c(""ENSMUST00000233972.2"", ""ENSMUST00000233802.2"", ""ENSMUST00000086876.7"")	Pot1b	protection of telomeres 1B [Source:MGI Symbol;Acc:MGI:1920086]	17	protein_coding
ENSMUSG00000024174.10	E011	25.46938936295273	0.029797569688405103	2.431572132202092	0.29647687225449976	0.7622557300631853	7.813204827554799	8.959810562841056	0.39918023180881423	chr17	55981052	55981140	89	-	14	19	35	25	33	28	30	27	21	23	17	41	c(""ENSMUST00000233972.2"", ""ENSMUST00000233802.2"", ""ENSMUST00000086876.7"")	Pot1b	protection of telomeres 1B [Source:MGI Symbol;Acc:MGI:1920086]	17	protein_coding
ENSMUSG00000024174.10	E012	33.353008680897695	0.028090656642538136	0.6708244528210798	0.7150432658714696	0.9419189290414979	9.291576025269464	9.835363395736735	0.1663112690578732	chr17	55994789	55994958	170	-	23	27	45	37	39	25	49	34	30	25	24	51	c(""ENSMUST00000233972.2"", ""ENSMUST00000233802.2"", ""ENSMUST00000086876.7"")	Pot1b	protection of telomeres 1B [Source:MGI Symbol;Acc:MGI:1920086]	17	protein_coding
ENSMUSG00000024174.10	E013	26.322030573575418	0.010359067244116445	1.4465612940857682	0.48515801011964854	0.8628817256120987	8.483056683888591	8.47652525931511	-0.0022458823200306455	chr17	55999722	55999877	156	-	21	27	36	28	30	18	44	20	25	20	22	31	c(""ENSMUST00000233972.2"", ""ENSMUST00000233802.2"", ""ENSMUST00000086876.7"")	Pot1b	protection of telomeres 1B [Source:MGI Symbol;Acc:MGI:1920086]	17	protein_coding
ENSMUSG00000024174.10	E014	24.034936896739712	0.005986767323512173	0.6003841271566159	0.7406759501463094	0.9482381712144375	8.054298148336102	8.264885670059058	0.07519980609430021	chr17	56002027	56002172	146	-	18	20	27	22	37	22	42	24	25	20	21	20	c(""ENSMUST00000233972.2"", ""ENSMUST00000233802.2"", ""ENSMUST00000086876.7"")	Pot1b	protection of telomeres 1B [Source:MGI Symbol;Acc:MGI:1920086]	17	protein_coding
ENSMUSG00000024174.10	E015	22.213590286990055	0.01004133841812313	1.2243586584215223	0.5421680180329069	0.8869080025333	8.15183287827179	7.540114518329716	-0.2271093456758555	chr17	56002173	56002317	145	-	15	27	22	15	27	20	53	20	24	15	22	19	c(""ENSMUST00000233972.2"", ""ENSMUST00000233802.2"", ""ENSMUST00000086876.7"", ""ENSMUST00000233557.2"")	Pot1b	protection of telomeres 1B [Source:MGI Symbol;Acc:MGI:1920086]	17	protein_coding
ENSMUSG00000024174.10	E016	4.46222377208851	0.10286035493600222	2.0465892066395384	0.3594088777615053	NA	3.465661872664583	3.6180874692337284	0.12442180389666824	chr17	56004094	56005456	1363	-	2	3	2	2	8	6	8	10	4	8	1	2	ENSMUST00000233301.2	Pot1b	protection of telomeres 1B [Source:MGI Symbol;Acc:MGI:1920086]	17	protein_coding
ENSMUSG00000024174.10	E017	30.202782819333343	0.005673418770472156	3.663377477643877	0.1601428997638196	0.6351716719370019	9.458538456868183	8.733437991826264	-0.23292753484223727	chr17	56005457	56005587	131	-	29	29	35	21	42	33	60	32	31	22	17	24	c(""ENSMUST00000233301.2"", ""ENSMUST00000233802.2"", ""ENSMUST00000233557.2"", ""ENSMUST00000233972.2"", ""ENSMUST00000086876.7"")	Pot1b	protection of telomeres 1B [Source:MGI Symbol;Acc:MGI:1920086]	17	protein_coding
ENSMUSG00000024174.10	E018	29.175767403285548	0.0065068056068655344	3.1657490305533713	0.2053838697931295	0.6851984839785205	9.3046392402821	8.569520758795534	-0.24025311128631532	chr17	56006992	56007106	115	-	26	32	28	17	39	33	58	25	40	24	17	23	c(""ENSMUST00000233301.2"", ""ENSMUST00000233802.2"", ""ENSMUST00000233557.2"", ""ENSMUST00000233972.2"", ""ENSMUST00000086876.7"")	Pot1b	protection of telomeres 1B [Source:MGI Symbol;Acc:MGI:1920086]	17	protein_coding
ENSMUSG00000024174.10	E019	22.244851021102015	0.036280170867083725	1.0476586314880478	0.5922482944404429	0.904740861226423	8.136913512197438	7.424965122766835	-0.2665416835475902	chr17	56013106	56013152	47	-	23	18	18	5	31	23	40	20	40	21	13	22	c(""ENSMUST00000233301.2"", ""ENSMUST00000233802.2"", ""ENSMUST00000233557.2"", ""ENSMUST00000233972.2"", ""ENSMUST00000086876.7"")	Pot1b	protection of telomeres 1B [Source:MGI Symbol;Acc:MGI:1920086]	17	protein_coding
ENSMUSG00000024174.10	E020	12.607178609022412	0.04538925419187076	1.6359786952932893	0.4413181003171642	0.843789429460502	5.886248215122663	5.985439224835432	0.04846710283104949	chr17	56015998	56016086	89	-	10	7	6	3	23	14	20	13	27	7	12	16	ENSMUST00000233557.2	Pot1b	protection of telomeres 1B [Source:MGI Symbol;Acc:MGI:1920086]	17	protein_coding
ENSMUSG00000024174.10	E021	17.288107559893895	0.012875439946248946	0.632779194175896	0.7287754660521818	0.9453908224635097	7.1221653657969455	6.697976753337969	-0.17842339273410524	chr17	56017839	56017906	68	-	13	16	10	4	23	16	33	21	29	16	13	21	c(""ENSMUST00000233301.2"", ""ENSMUST00000233802.2"", ""ENSMUST00000233557.2"", ""ENSMUST00000233972.2"", ""ENSMUST00000086876.7"")	Pot1b	protection of telomeres 1B [Source:MGI Symbol;Acc:MGI:1920086]	17	protein_coding
ENSMUSG00000024174.10	E022	12.505459406815076	0.07201179323984767	0.09118761984461798	0.9554299695565713	0.9930080204116628	5.967758092060066	5.737441526054752	-0.11413452498553323	chr17	56019540	56019578	39	-	11	13	3	3	18	11	20	10	28	15	11	10	c(""ENSMUST00000233301.2"", ""ENSMUST00000233802.2"", ""ENSMUST00000233557.2"", ""ENSMUST00000233972.2"", ""ENSMUST00000086876.7"")	Pot1b	protection of telomeres 1B [Source:MGI Symbol;Acc:MGI:1920086]	17	protein_coding
ENSMUSG00000024174.10	E023	5.045337334858109	0.06083720418276256	1.8371103290714927	0.3990952516927752	NA	3.9780915932682035	3.4210887573197937	-0.4361161326504672	chr17	56019579	56019607	29	-	5	7	1	0	5	2	12	3	10	5	8	4	c(""ENSMUST00000233972.2"", ""ENSMUST00000233301.2"", ""ENSMUST00000233557.2"")	Pot1b	protection of telomeres 1B [Source:MGI Symbol;Acc:MGI:1920086]	17	protein_coding
ENSMUSG00000024174.10	E024	1.1129053163161182	0.13226691521667489	1.9365659058950087	0.3797345006524941	NA	1.5756864992188042	1.9805858400505514	0.6601989443198444	chr17	56019608	56019624	17	-	0	2	0	0	0	1	3	1	0	2	2	3	c(""ENSMUST00000233972.2"", ""ENSMUST00000233301.2"")	Pot1b	protection of telomeres 1B [Source:MGI Symbol;Acc:MGI:1920086]	17	protein_coding
ENSMUSG00000024174.10	E025	0.2500881549859363	0.7813824015125235	0.217839186017045	0.8968025237921591	NA	0.6515567694351034	0.992545709978728	1.214604282905578	chr17	56019625	56019628	4	-	0	0	0	0	0	0	0	1	0	0	2	0	ENSMUST00000233301.2	Pot1b	protection of telomeres 1B [Source:MGI Symbol;Acc:MGI:1920086]	17	protein_coding
ENSMUSG00000024175.3	E001	0	NA	NA	NA	NA	NA	NA	NA	chr17	25673589	25673724	136	+	0	0	0	0	0	0	0	0	0	0	0	0	ENSMUST00000234104.2	Tekt4	tektin 4 [Source:MGI Symbol;Acc:MGI:1919090]	17	protein_coding
ENSMUSG00000024175.3	E002	0.11575168306870559	1.7657308351287175	0.30856330877895743	0.8570306005839199	NA	0.920769297544723	0.012711627205703735	-12.357418078811781	chr17	25690564	25690570	7	+	0	0	0	0	0	0	2	0	0	0	0	0	c(""ENSMUST00000025002.3"", ""ENSMUST00000234449.2"")	Tekt4	tektin 4 [Source:MGI Symbol;Acc:MGI:1919090]	17	protein_coding
ENSMUSG00000024175.3	E003	4.230030583073342	0.4098501194115809	4.460660674939845	0.10749291533249723	NA	3.7422327162856988	3.0649188556786413	-0.5770788408984293	chr17	25690571	25691214	644	+	6	2	2	4	2	0	12	3	5	8	2	5	c(""ENSMUST00000025002.3"", ""ENSMUST00000235033.2"", ""ENSMUST00000234449.2"")	Tekt4	tektin 4 [Source:MGI Symbol;Acc:MGI:1919090]	17	protein_coding
ENSMUSG00000024175.3	E004	1.403309465580579	0.16302344258262236	4.127172499827623	0.12699770673214156	NA	2.066172286213586	1.8617146670426479	-0.30082755811838696	chr17	25691215	25691229	15	+	0	0	2	0	0	0	3	2	2	4	1	3	c(""ENSMUST00000025002.3"", ""ENSMUST00000234449.2"")	Tekt4	tektin 4 [Source:MGI Symbol;Acc:MGI:1919090]	17	protein_coding
ENSMUSG00000024175.3	E005	1.6333183744031512	0.30297422560873427	3.474022219457922	0.17604579661913566	NA	1.3986810070665712	2.65324409514281	1.8484594485437824	chr17	25692710	25692780	71	+	0	1	0	0	5	3	0	0	3	0	3	6	c(""ENSMUST00000234104.2"", ""ENSMUST00000025002.3"", ""ENSMUST00000235033.2"", ""ENSMUST00000234449.2"")	Tekt4	tektin 4 [Source:MGI Symbol;Acc:MGI:1919090]	17	protein_coding
ENSMUSG00000024175.3	E006	0.29355819681575934	1.1046358235675013	0.5954021349228498	0.7425232709412277	NA	0.013284895124030527	1.2812149638125305	13.183512096819376	chr17	25692781	25692857	77	+	0	0	0	0	0	3	0	0	0	0	1	0	ENSMUST00000234104.2	Tekt4	tektin 4 [Source:MGI Symbol;Acc:MGI:1919090]	17	protein_coding
ENSMUSG00000024175.3	E007	1.4457344601019213	0.6260305047873088	0.26831846028342454	0.874450814590101	NA	1.9919809730046438	2.0313744393281183	0.05653828132122185	chr17	25693090	25693233	144	+	0	0	1	1	5	0	0	0	7	0	2	2	c(""ENSMUST00000234104.2"", ""ENSMUST00000025002.3"", ""ENSMUST00000235033.2"", ""ENSMUST00000234449.2"")	Tekt4	tektin 4 [Source:MGI Symbol;Acc:MGI:1919090]	17	protein_coding
ENSMUSG00000024175.3	E008	0.15170674647393365	0.9774218645205678	0.46153864032599756	0.7939225868462165	NA	0.01328481313571217	0.9158226690500015	12.214614813651421	chr17	25693278	25693509	232	+	0	0	0	0	1	0	0	0	0	0	1	0	ENSMUST00000234436.2	Tekt4	tektin 4 [Source:MGI Symbol;Acc:MGI:1919090]	17	protein_coding
ENSMUSG00000024175.3	E009	1.5236112068203778	0.21893425908254063	0.7655589591709315	0.6819632695284206	NA	2.2015772276745906	1.9455377170388743	-0.3569623006892234	chr17	25693614	25693836	223	+	0	2	0	2	4	0	1	3	4	0	2	1	c(""ENSMUST00000234449.2"", ""ENSMUST00000025002.3"", ""ENSMUST00000234104.2"", ""ENSMUST00000234436.2"", ""ENSMUST00000235033.2"")	Tekt4	tektin 4 [Source:MGI Symbol;Acc:MGI:1919090]	17	protein_coding
ENSMUSG00000024175.3	E010	1.2134991517125808	0.16577668210726318	1.5212567173937828	0.46737265704937414	NA	2.066261758500204	1.7152516061195229	-0.5374872623845772	chr17	25694533	25694687	155	+	0	2	0	1	1	3	3	3	1	0	0	2	c(""ENSMUST00000234449.2"", ""ENSMUST00000025002.3"", ""ENSMUST00000234104.2"", ""ENSMUST00000234436.2"", ""ENSMUST00000235033.2"")	Tekt4	tektin 4 [Source:MGI Symbol;Acc:MGI:1919090]	17	protein_coding
ENSMUSG00000024175.3	E011	0	NA	NA	NA	NA	NA	NA	NA	chr17	25694688	25694699	12	+	0	0	0	0	0	0	0	0	0	0	0	0	ENSMUST00000234449.2	Tekt4	tektin 4 [Source:MGI Symbol;Acc:MGI:1919090]	17	protein_coding
ENSMUSG00000024175.3	E012	0.9861082998438963	0.2965563213860339	1.7011898227513171	0.4271607335638366	NA	1.6815598186862388	1.7161792594952772	0.058825264499089674	chr17	25695296	25695308	13	+	0	0	0	1	0	3	2	3	1	0	0	3	c(""ENSMUST00000234436.2"", ""ENSMUST00000234104.2"", ""ENSMUST00000025002.3"", ""ENSMUST00000235033.2"")	Tekt4	tektin 4 [Source:MGI Symbol;Acc:MGI:1919090]	17	protein_coding
ENSMUSG00000024175.3	E013	1.053868982231143	0.19116520923658212	2.4592822442953377	0.29239749383830643	NA	1.6871147522681014	1.8333011435370707	0.23988056206513114	chr17	25695309	25695566	258	+	0	0	0	1	1	3	2	3	1	0	0	3	c(""ENSMUST00000234449.2"", ""ENSMUST00000025002.3"", ""ENSMUST00000234104.2"", ""ENSMUST00000234436.2"", ""ENSMUST00000235033.2"")	Tekt4	tektin 4 [Source:MGI Symbol;Acc:MGI:1919090]	17	protein_coding
ENSMUSG00000024175.3	E014	0.14831824523214246	0.9488322913036076	0.40565039925188273	0.8164209396390343	NA	0.013284809398996344	0.9137250996189152	12.207998630902747	chr17	25695567	25695572	6	+	0	0	0	0	1	0	0	0	0	0	0	1	c(""ENSMUST00000234104.2"", ""ENSMUST00000025002.3"", ""ENSMUST00000235033.2"")	Tekt4	tektin 4 [Source:MGI Symbol;Acc:MGI:1919090]	17	protein_coding
ENSMUSG00000024175.3	E015	0	NA	NA	NA	NA	NA	NA	NA	chr17	25695573	25695573	1	+	0	0	0	0	0	0	0	0	0	0	0	0	c(""ENSMUST00000234104.2"", ""ENSMUST00000235033.2"")	Tekt4	tektin 4 [Source:MGI Symbol;Acc:MGI:1919090]	17	protein_coding
ENSMUSG00000024175.3	E016	0	NA	NA	NA	NA	NA	NA	NA	chr17	25695574	25695576	3	+	0	0	0	0	0	0	0	0	0	0	0	0	ENSMUST00000235033.2	Tekt4	tektin 4 [Source:MGI Symbol;Acc:MGI:1919090]	17	protein_coding
ENSMUSG00000024176.11	E001	16.496109254969493	0.047001407546582205	0.5056551648245033	0.7766017700848998	0.9565697702740472	6.5683132309145265	6.898438306390204	0.14243587443080674	chr17	25784866	25786961	2096	-	11	12	10	21	14	7	32	9	17	15	28	27	ENSMUST00000025003.10	Sox8	SRY (sex determining region Y)-box 8 [Source:MGI Symbol;Acc:MGI:98370]	17	protein_coding
ENSMUSG00000024176.11	E002	3.156048886803866	0.05543718422124894	0.3703662483114414	0.830952102516294	NA	3.1733175173149846	2.8262971545063067	-0.33459913749467596	chr17	25786962	25787055	94	-	3	2	1	2	4	1	9	0	6	1	5	6	c(""ENSMUST00000174560.2"", ""ENSMUST00000025003.10"")	Sox8	SRY (sex determining region Y)-box 8 [Source:MGI Symbol;Acc:MGI:98370]	17	protein_coding
ENSMUSG00000024176.11	E003	0.2799866048418109	0.6685134160841816	1.4901184057852817	0.4747061951280715	NA	1.2203280542668153	0.03773904391263727	-10.030450399723717	chr17	25787684	25787741	58	-	2	0	0	0	0	0	1	0	0	0	0	0	ENSMUST00000173447.2	Sox8	SRY (sex determining region Y)-box 8 [Source:MGI Symbol;Acc:MGI:98370]	17	protein_coding
ENSMUSG00000024176.11	E004	0.519475683708233	0.3207942376541781	1.6053758561386218	0.44812282192014385	NA	1.3903971499482708	0.9231084789932851	-1.1820792561468427	chr17	25787742	25787801	60	-	2	0	0	0	0	0	2	0	0	1	1	0	c(""ENSMUST00000174560.2"", ""ENSMUST00000173447.2"")	Sox8	SRY (sex determining region Y)-box 8 [Source:MGI Symbol;Acc:MGI:98370]	17	protein_coding
ENSMUSG00000024176.11	E005	3.5243251999827727	0.04753292557225803	0.9733896318404618	0.6146545871184468	NA	3.317465509336955	2.979608577617057	-0.3103686245009005	chr17	25787802	25788034	233	-	4	1	2	1	1	3	11	0	5	4	7	5	c(""ENSMUST00000174560.2"", ""ENSMUST00000025003.10"", ""ENSMUST00000173447.2"")	Sox8	SRY (sex determining region Y)-box 8 [Source:MGI Symbol;Acc:MGI:98370]	17	protein_coding
ENSMUSG00000024176.11	E006	1.3878504321830634	0.15656925724272103	0.4060138775534341	0.8162725774728041	NA	2.068290537793672	1.9456077018420643	-0.17654051192847425	chr17	25789084	25789188	105	-	0	0	2	0	1	3	4	0	3	2	2	1	c(""ENSMUST00000174560.2"", ""ENSMUST00000025003.10"", ""ENSMUST00000173447.2"")	Sox8	SRY (sex determining region Y)-box 8 [Source:MGI Symbol;Acc:MGI:98370]	17	protein_coding
ENSMUSG00000024176.11	E007	2.163652143144794	0.08032727331295098	5.68769772003985	0.058201225950796326	NA	2.1794966334720414	2.8168053488063975	0.7408053621751765	chr17	25789189	25789660	472	-	0	0	2	3	5	5	6	1	1	2	2	2	c(""ENSMUST00000025003.10"", ""ENSMUST00000173447.2"")	Sox8	SRY (sex determining region Y)-box 8 [Source:MGI Symbol;Acc:MGI:98370]	17	protein_coding
ENSMUSG00000024177.10	E001	1.1429890244229755	0.2999893624278971	0.35610142726005733	0.8368999801765843	NA	1.8863703535072602	1.549824711206199	-0.5672611730375094	chr17	26310708	26310709	2	-	1	1	2	3	0	0	0	1	3	0	1	1	c(""ENSMUST00000236967.2"", ""ENSMUST00000025007.7"", ""ENSMUST00000235157.2"")	Nme4	NME/NM23 nucleoside diphosphate kinase 4 [Source:MGI Symbol;Acc:MGI:1931148]	17	protein_coding
ENSMUSG00000024177.10	E002	2.377031805138704	0.06668780032207598	0.05670087540300983	0.9720476649578871	NA	2.5494973769433074	2.5712694150013675	0.02455951102380083	chr17	26310710	26310713	4	-	3	1	2	3	4	1	3	2	4	0	3	3	c(""ENSMUST00000236547.2"", ""ENSMUST00000236967.2"", ""ENSMUST00000025007.7"", ""ENSMUST00000235157.2"")	Nme4	NME/NM23 nucleoside diphosphate kinase 4 [Source:MGI Symbol;Acc:MGI:1931148]	17	protein_coding
ENSMUSG00000024177.10	E003	52.38280442709445	0.009936913828894611	0.2207146681153631	0.8955140804366096	0.9821797461545115	12.030697479664255	11.752486444824811	-0.06890682518832492	chr17	26310714	26310911	198	-	53	45	45	41	74	47	70	60	67	41	50	45	c(""ENSMUST00000236112.2"", ""ENSMUST00000025007.7"", ""ENSMUST00000236967.2"", ""ENSMUST00000236547.2"", ""ENSMUST00000235157.2"")	Nme4	NME/NM23 nucleoside diphosphate kinase 4 [Source:MGI Symbol;Acc:MGI:1931148]	17	protein_coding
ENSMUSG00000024177.10	E004	91.51023160943801	0.006204239131779545	0.9945595950117649	0.6081827919743458	0.9103526365064615	15.572172080583272	15.642606212732659	0.013484652874038439	chr17	26310912	26311126	215	-	94	73	82	65	115	100	116	107	105	75	95	86	c(""ENSMUST00000236112.2"", ""ENSMUST00000025007.7"", ""ENSMUST00000236128.2"", ""ENSMUST00000236967.2"", ""ENSMUST00000236547.2"", ""ENSMUST00000235157.2"")	Nme4	NME/NM23 nucleoside diphosphate kinase 4 [Source:MGI Symbol;Acc:MGI:1931148]	17	protein_coding
ENSMUSG00000024177.10	E005	8.095476037239635	0.019691628233759292	0.36815326132523296	0.8318720544773788	NA	4.812253487486672	4.708065813013306	-0.06336664718906793	chr17	26311481	26311531	51	-	5	7	5	2	11	11	14	14	9	9	9	5	c(""ENSMUST00000236128.2"", ""ENSMUST00000236547.2"", ""ENSMUST00000235157.2"")	Nme4	NME/NM23 nucleoside diphosphate kinase 4 [Source:MGI Symbol;Acc:MGI:1931148]	17	protein_coding
ENSMUSG00000024177.10	E006	3.9581958912837494	0.04140945424573178	0.18080481441083407	0.9135634867642459	NA	3.4550053663756017	3.2285797714289117	-0.19589758498808574	chr17	26312371	26312590	220	-	2	4	3	4	6	1	10	6	3	3	5	3	ENSMUST00000150280.3	Nme4	NME/NM23 nucleoside diphosphate kinase 4 [Source:MGI Symbol;Acc:MGI:1931148]	17	protein_coding
ENSMUSG00000024177.10	E007	88.61628925664257	0.002685915559344293	0.9627659271712901	0.6179282283741122	0.9131646710032861	15.204269776007834	15.594423303824556	0.07563961130741781	chr17	26312591	26312703	113	-	81	62	84	67	97	116	125	108	93	80	87	85	c(""ENSMUST00000150280.3"", ""ENSMUST00000236112.2"", ""ENSMUST00000025007.7"", ""ENSMUST00000236128.2"", ""ENSMUST00000236967.2"", ""ENSMUST00000236547.2"", ""ENSMUST00000235157.2"")	Nme4	NME/NM23 nucleoside diphosphate kinase 4 [Source:MGI Symbol;Acc:MGI:1931148]	17	protein_coding
ENSMUSG00000024177.10	E008	11.235931489549941	0.05855889400289148	0.9850900634709774	0.6110692229348499	0.9110835143035901	5.819322487377107	5.174664779823345	-0.3402742039121005	chr17	26312704	26312832	129	-	20	9	6	5	9	15	14	11	17	6	11	11	c(""ENSMUST00000150280.3"", ""ENSMUST00000236112.2"", ""ENSMUST00000236967.2"", ""ENSMUST00000235157.2"")	Nme4	NME/NM23 nucleoside diphosphate kinase 4 [Source:MGI Symbol;Acc:MGI:1931148]	17	protein_coding
ENSMUSG00000024177.10	E009	75.47637389927795	0.0022558311448606025	2.1147050605301843	0.3473742568456092	0.7944084795555557	13.96163644392118	14.61336126883181	0.13556833994659545	chr17	26312833	26312934	102	-	56	55	79	63	92	94	115	89	71	76	70	70	c(""ENSMUST00000150280.3"", ""ENSMUST00000236112.2"", ""ENSMUST00000025007.7"", ""ENSMUST00000236967.2"", ""ENSMUST00000236547.2"", ""ENSMUST00000235157.2"")	Nme4	NME/NM23 nucleoside diphosphate kinase 4 [Source:MGI Symbol;Acc:MGI:1931148]	17	protein_coding
ENSMUSG00000024177.10	E010	9.159796423892812	0.12199804814997203	0.9636479744269195	0.6176557675103609	NA	5.374026150482322	4.5912210307511	-0.45590505775268264	chr17	26312935	26313110	176	-	12	8	6	12	1	9	22	9	11	5	5	12	c(""ENSMUST00000150280.3"", ""ENSMUST00000236112.2"")	Nme4	NME/NM23 nucleoside diphosphate kinase 4 [Source:MGI Symbol;Acc:MGI:1931148]	17	protein_coding
ENSMUSG00000024177.10	E011	58.97267322694306	0.00540502422222737	0.9275397483474421	0.6289082658498789	0.916859961478349	12.81411226503981	12.540378282686731	-0.06377119040664425	chr17	26313111	26313142	32	-	37	39	76	42	77	69	97	79	63	58	47	47	c(""ENSMUST00000150280.3"", ""ENSMUST00000236112.2"", ""ENSMUST00000025007.7"", ""ENSMUST00000236128.2"", ""ENSMUST00000236967.2"", ""ENSMUST00000236547.2"", ""ENSMUST00000235157.2"")	Nme4	NME/NM23 nucleoside diphosphate kinase 4 [Source:MGI Symbol;Acc:MGI:1931148]	17	protein_coding
ENSMUSG00000024177.10	E012	58.44257199387231	0.005420001861524333	1.6536273407935482	0.4374408989618988	0.8418803185578815	12.73327270519772	12.558802628899429	-0.04074070729983337	chr17	26313143	26313244	102	-	35	39	75	49	74	70	105	74	59	53	50	45	c(""ENSMUST00000236112.2"", ""ENSMUST00000150280.3"", ""ENSMUST00000025007.7"", ""ENSMUST00000236128.2"", ""ENSMUST00000236547.2"")	Nme4	NME/NM23 nucleoside diphosphate kinase 4 [Source:MGI Symbol;Acc:MGI:1931148]	17	protein_coding
ENSMUSG00000024177.10	E013	36.279693622902705	0.01829620453329182	0.0570052440188249	0.9718997458125143	0.9954955642077229	10.057582496761725	9.990450829674359	-0.01960852266890889	chr17	26314339	26314447	109	-	15	30	47	25	45	42	72	49	29	32	38	32	c(""ENSMUST00000236112.2"", ""ENSMUST00000150280.3"", ""ENSMUST00000025007.7"", ""ENSMUST00000236128.2"", ""ENSMUST00000236547.2"")	Nme4	NME/NM23 nucleoside diphosphate kinase 4 [Source:MGI Symbol;Acc:MGI:1931148]	17	protein_coding
ENSMUSG00000024177.10	E014	2.625166778139275	0.5099568458085072	0.07200710874752758	0.9646368647970658	NA	2.99526991389115	2.448556450143414	-0.5821405393821486	chr17	26314448	26314459	12	-	0	2	7	0	3	5	13	0	1	1	4	0	c(""ENSMUST00000150280.3"", ""ENSMUST00000236128.2"", ""ENSMUST00000025007.7"")	Nme4	NME/NM23 nucleoside diphosphate kinase 4 [Source:MGI Symbol;Acc:MGI:1931148]	17	protein_coding
ENSMUSG00000024177.10	E015	1.1117631231381797	0.5211355008375119	3.118301728672293	0.2103145810118809	NA	1.9862597560382227	1.3940941731993064	-1.0218773068438392	chr17	26314460	26314463	4	-	0	0	7	0	0	0	1	0	1	1	3	0	c(""ENSMUST00000236128.2"", ""ENSMUST00000025007.7"")	Nme4	NME/NM23 nucleoside diphosphate kinase 4 [Source:MGI Symbol;Acc:MGI:1931148]	17	protein_coding
ENSMUSG00000024177.10	E016	0.9351362247303006	0.43668564294744106	3.166799277777244	0.2052760461864289	NA	1.7451041439869357	1.3918875023053232	-0.6527761603220421	chr17	26314464	26314576	113	-	0	0	5	0	0	0	1	0	1	1	3	0	ENSMUST00000025007.7	Nme4	NME/NM23 nucleoside diphosphate kinase 4 [Source:MGI Symbol;Acc:MGI:1931148]	17	protein_coding
ENSMUSG00000024180.15	E001	0.5150823119878305	0.28810211668497654	1.0429596174722917	0.5936414218991382	NA	1.140342035619284	1.3516620501341379	0.4906474897709152	chr17	26332273	26332289	17	+	0	0	0	0	2	0	2	1	0	1	1	0	ENSMUST00000235821.2	Pgap6	post-glycosylphosphatidylinositol attachment to proteins 6 [Source:MGI Symbol;Acc:MGI:1926283]	17	protein_coding
ENSMUSG00000024180.15	E002	3.282534416320309	0.14177001440336512	9.783498087076026	0.007508278677504486	NA	2.9300148264896393	3.2810923309427125	0.32699904929573775	chr17	26332290	26332316	27	+	0	0	1	1	5	11	8	9	2	3	3	1	c(""ENSMUST00000025010.14"", ""ENSMUST00000235821.2"")	Pgap6	post-glycosylphosphatidylinositol attachment to proteins 6 [Source:MGI Symbol;Acc:MGI:1926283]	17	protein_coding
ENSMUSG00000024180.15	E003	27.41160683720022	0.02802445365740576	3.334240998329477	0.1887899043987404	0.6682668799064065	8.59346724048224	8.927001422837577	0.11110789012137978	chr17	26332317	26332541	225	+	8	29	22	25	33	44	54	37	21	20	32	23	c(""ENSMUST00000025010.14"", ""ENSMUST00000235821.2"", ""ENSMUST00000237058.2"")	Pgap6	post-glycosylphosphatidylinositol attachment to proteins 6 [Source:MGI Symbol;Acc:MGI:1926283]	17	protein_coding
ENSMUSG00000024180.15	E004	7.144784579960217	0.1048396579727575	2.235770661726235	0.32697049848239196	NA	4.458377530345203	4.378570667905819	-0.05226715319086095	chr17	26335605	26335732	128	+	9	8	3	7	2	3	15	7	3	6	18	5	ENSMUST00000128597.3	Pgap6	post-glycosylphosphatidylinositol attachment to proteins 6 [Source:MGI Symbol;Acc:MGI:1926283]	17	protein_coding
ENSMUSG00000024180.15	E005	52.96142847375468	0.018980054822437052	3.0922416962678767	0.21307291495197006	0.6925510321515077	11.637019789872667	12.490816270022535	0.20864506794108806	chr17	26335733	26335907	175	+	25	50	37	67	50	66	105	61	39	39	73	52	c(""ENSMUST00000025010.14"", ""ENSMUST00000235821.2"", ""ENSMUST00000237058.2"", ""ENSMUST00000128597.3"")	Pgap6	post-glycosylphosphatidylinositol attachment to proteins 6 [Source:MGI Symbol;Acc:MGI:1926283]	17	protein_coding
ENSMUSG00000024180.15	E006	74.94786324014416	0.006646300716916905	0.899605698954872	0.6377538727376516	0.9198582543302389	13.920275856811301	14.531785433045656	0.12771859416191855	chr17	26335993	26336200	208	+	51	66	57	91	53	80	131	79	66	67	92	89	c(""ENSMUST00000025010.14"", ""ENSMUST00000235821.2"", ""ENSMUST00000237058.2"", ""ENSMUST00000128597.3"")	Pgap6	post-glycosylphosphatidylinositol attachment to proteins 6 [Source:MGI Symbol;Acc:MGI:1926283]	17	protein_coding
ENSMUSG00000024180.15	E007	54.47176200035	0.008241088094518857	0.8156986542372238	0.6650790806547962	0.927705438991461	12.104556916175682	12.079347839118626	-0.006144227196140939	chr17	26336385	26336512	128	+	58	41	46	61	37	56	80	55	54	56	50	63	c(""ENSMUST00000025010.14"", ""ENSMUST00000235821.2"", ""ENSMUST00000237058.2"", ""ENSMUST00000128597.3"")	Pgap6	post-glycosylphosphatidylinositol attachment to proteins 6 [Source:MGI Symbol;Acc:MGI:1926283]	17	protein_coding
ENSMUSG00000024180.15	E008	50.882617291513405	0.005934060784994993	0.982721655889236	0.6117932820572979	0.9112806072297368	11.749450918469975	11.615645782511336	-0.03370872407146397	chr17	26336713	26336802	90	+	51	39	54	59	34	57	68	57	45	49	52	48	c(""ENSMUST00000025010.14"", ""ENSMUST00000235821.2"", ""ENSMUST00000237058.2"", ""ENSMUST00000128597.3"")	Pgap6	post-glycosylphosphatidylinositol attachment to proteins 6 [Source:MGI Symbol;Acc:MGI:1926283]	17	protein_coding
ENSMUSG00000024180.15	E009	50.354314580482075	0.004385368467436087	2.2255081221801447	0.32865258424508204	0.7825606217891327	11.810222135219405	11.394131619681545	-0.1055310235979352	chr17	26336803	26336981	179	+	48	59	42	54	38	52	61	63	44	47	48	49	c(""ENSMUST00000025010.14"", ""ENSMUST00000235821.2"", ""ENSMUST00000237058.2"", ""ENSMUST00000128597.3"", ""ENSMUST00000236993.2"")	Pgap6	post-glycosylphosphatidylinositol attachment to proteins 6 [Source:MGI Symbol;Acc:MGI:1926283]	17	protein_coding
ENSMUSG00000024180.15	E010	45.04868473423814	0.0038045427270748788	0.9998556180765661	0.6065744473247847	0.9095807853509459	11.195612457550055	10.930586100998454	-0.07036529257303226	chr17	26337084	26337138	55	+	35	49	36	35	37	51	72	54	40	45	48	49	c(""ENSMUST00000025010.14"", ""ENSMUST00000235821.2"", ""ENSMUST00000237058.2"", ""ENSMUST00000128597.3"", ""ENSMUST00000236993.2"")	Pgap6	post-glycosylphosphatidylinositol attachment to proteins 6 [Source:MGI Symbol;Acc:MGI:1926283]	17	protein_coding
ENSMUSG00000024180.15	E011	71.97952486396522	0.003024732572763019	0.4382236849454273	0.8032318776903671	0.9627359283952326	14.046427215180046	13.8440403023382	-0.04306736603570904	chr17	26337139	26337403	265	+	44	74	69	65	75	82	107	94	67	67	70	71	c(""ENSMUST00000025010.14"", ""ENSMUST00000235821.2"", ""ENSMUST00000237058.2"", ""ENSMUST00000128597.3"", ""ENSMUST00000236993.2"", ""ENSMUST00000236047.2"")	Pgap6	post-glycosylphosphatidylinositol attachment to proteins 6 [Source:MGI Symbol;Acc:MGI:1926283]	17	protein_coding
ENSMUSG00000024180.15	E012	6.379239348158866	0.051734416977748075	2.2306359710423465	0.32781102316551247	NA	4.580617230475482	3.7141910589002265	-0.6065122563990264	chr17	26337404	26337835	432	+	5	6	7	4	5	3	10	6	13	5	11	2	ENSMUST00000236993.2	Pgap6	post-glycosylphosphatidylinositol attachment to proteins 6 [Source:MGI Symbol;Acc:MGI:1926283]	17	protein_coding
ENSMUSG00000024180.15	E013	56.15365485559393	0.007854532432103182	1.3016423719999182	0.5216172560494876	0.878881765102283	12.022597401119029	12.612215320401603	0.1412147855417798	chr17	26337836	26337926	91	+	31	47	59	68	59	62	61	66	65	58	52	55	c(""ENSMUST00000025010.14"", ""ENSMUST00000235821.2"", ""ENSMUST00000237058.2"", ""ENSMUST00000128597.3"", ""ENSMUST00000236993.2"", ""ENSMUST00000236047.2"")	Pgap6	post-glycosylphosphatidylinositol attachment to proteins 6 [Source:MGI Symbol;Acc:MGI:1926283]	17	protein_coding
ENSMUSG00000024180.15	E014	66.65466319169775	0.009175652450662037	0.5821520295122582	0.7474588579557327	0.9500599319033836	13.432898277555424	13.369043296849767	-0.014110039303558253	chr17	26338007	26338130	124	+	51	42	71	77	66	62	98	75	78	68	51	74	c(""ENSMUST00000025010.14"", ""ENSMUST00000235821.2"", ""ENSMUST00000237058.2"", ""ENSMUST00000128597.3"", ""ENSMUST00000236993.2"", ""ENSMUST00000236047.2"")	Pgap6	post-glycosylphosphatidylinositol attachment to proteins 6 [Source:MGI Symbol;Acc:MGI:1926283]	17	protein_coding
ENSMUSG00000024180.15	E015	10.150265317833792	0.04810191469760684	0.38413750677034386	0.8252501278012476	0.9677635535497391	5.3899298631278185	5.059271054575859	-0.18340652966496718	chr17	26338131	26338372	242	+	19	8	8	13	9	11	13	5	11	6	11	6	c(""ENSMUST00000236993.2"", ""ENSMUST00000236047.2"")	Pgap6	post-glycosylphosphatidylinositol attachment to proteins 6 [Source:MGI Symbol;Acc:MGI:1926283]	17	protein_coding
ENSMUSG00000024180.15	E016	76.90745497851688	0.014403177705647346	0.8603116139995279	0.6504077487483597	0.9233230833372461	14.088027235727765	14.67993917312208	0.12234438148667959	chr17	26338373	26338509	137	+	68	44	82	94	85	84	107	78	77	65	61	95	c(""ENSMUST00000025010.14"", ""ENSMUST00000235821.2"", ""ENSMUST00000237058.2"", ""ENSMUST00000128597.3"", ""ENSMUST00000236993.2"", ""ENSMUST00000236047.2"")	Pgap6	post-glycosylphosphatidylinositol attachment to proteins 6 [Source:MGI Symbol;Acc:MGI:1926283]	17	protein_coding
ENSMUSG00000024180.15	E017	92.36713206363459	0.010643838570856077	0.015942355181039147	0.9920605079991877	0.9984207227317673	15.656191313453036	15.74139253906965	0.016223358218836026	chr17	26339258	26339436	179	+	91	69	89	99	96	95	134	87	96	77	76	116	c(""ENSMUST00000025010.14"", ""ENSMUST00000235821.2"", ""ENSMUST00000237058.2"", ""ENSMUST00000128597.3"", ""ENSMUST00000236993.2"", ""ENSMUST00000236047.2"")	Pgap6	post-glycosylphosphatidylinositol attachment to proteins 6 [Source:MGI Symbol;Acc:MGI:1926283]	17	protein_coding
ENSMUSG00000024180.15	E018	5.697517879696372	0.02836511488440762	0.483939816639122	0.7850798015668925	NA	4.06686997488741	3.8251556365175503	-0.1772054512457597	chr17	26339437	26339512	76	+	6	3	9	8	6	6	8	5	6	5	1	6	ENSMUST00000236993.2	Pgap6	post-glycosylphosphatidylinositol attachment to proteins 6 [Source:MGI Symbol;Acc:MGI:1926283]	17	protein_coding
ENSMUSG00000024180.15	E019	53.621344647050925	0.005955721197279078	0.8702002540388207	0.6471998616405923	0.9224610843787547	11.889698472103404	12.177526194728387	0.07048166970075176	chr17	26339513	26339659	147	+	36	55	53	46	59	57	67	48	63	59	54	55	c(""ENSMUST00000128597.3"", ""ENSMUST00000236993.2"", ""ENSMUST00000025010.14"", ""ENSMUST00000236047.2"")	Pgap6	post-glycosylphosphatidylinositol attachment to proteins 6 [Source:MGI Symbol;Acc:MGI:1926283]	17	protein_coding
ENSMUSG00000024180.15	E020	69.05251864890408	0.003241790987416803	0.33718102331084765	0.844854790752451	0.9720656593481692	13.702115608922014	13.632577762551918	-0.015081711701641964	chr17	26340514	26340630	117	+	45	77	64	62	76	86	101	76	69	63	62	68	c(""ENSMUST00000025010.14"", ""ENSMUST00000235821.2"", ""ENSMUST00000237058.2"", ""ENSMUST00000128597.3"", ""ENSMUST00000236993.2"", ""ENSMUST00000236047.2"")	Pgap6	post-glycosylphosphatidylinositol attachment to proteins 6 [Source:MGI Symbol;Acc:MGI:1926283]	17	protein_coding
ENSMUSG00000024180.15	E021	79.65143392275036	0.006373385604097266	0.45520417298291704	0.7964411114685116	0.961288880840702	14.536763763820417	14.711603506333404	0.03557514801901451	chr17	26340912	26341060	149	+	53	87	80	71	95	81	116	79	73	90	75	74	c(""ENSMUST00000025010.14"", ""ENSMUST00000235821.2"", ""ENSMUST00000128597.3"", ""ENSMUST00000236993.2"", ""ENSMUST00000236047.2"")	Pgap6	post-glycosylphosphatidylinositol attachment to proteins 6 [Source:MGI Symbol;Acc:MGI:1926283]	17	protein_coding
ENSMUSG00000024180.15	E022	68.88323808525995	0.010358565998703639	0.6386546958025576	0.7266376470613066	0.9450221174449223	13.445109639826441	13.826091100814892	0.08281642061085481	chr17	26341061	26341316	256	+	36	83	64	73	65	70	108	70	57	83	75	59	c(""ENSMUST00000025010.14"", ""ENSMUST00000235821.2"", ""ENSMUST00000237058.2"", ""ENSMUST00000128597.3"", ""ENSMUST00000236993.2"", ""ENSMUST00000236047.2"")	Pgap6	post-glycosylphosphatidylinositol attachment to proteins 6 [Source:MGI Symbol;Acc:MGI:1926283]	17	protein_coding
ENSMUSG00000024180.15	E023	21.526738355044774	0.02471688873837987	0.5207797715400204	0.7707510223588302	0.9552772846608202	7.738156762795697	7.54612706316567	-0.07312888302926712	chr17	26341317	26341321	5	+	11	32	20	27	16	18	22	25	24	23	25	15	c(""ENSMUST00000025010.14"", ""ENSMUST00000235821.2"", ""ENSMUST00000237058.2"", ""ENSMUST00000128597.3"", ""ENSMUST00000236993.2"")	Pgap6	post-glycosylphosphatidylinositol attachment to proteins 6 [Source:MGI Symbol;Acc:MGI:1926283]	17	protein_coding
ENSMUSG00000024180.15	E024	18.64854426633185	0.03098407631790743	0.36709105553234167	0.8323139814789513	0.9692270722654637	7.237483674243194	6.985893395118737	-0.10284535698362607	chr17	26341322	26341322	1	+	11	31	15	28	13	15	20	22	18	19	18	13	c(""ENSMUST00000236993.2"", ""ENSMUST00000025010.14"", ""ENSMUST00000237058.2"")	Pgap6	post-glycosylphosphatidylinositol attachment to proteins 6 [Source:MGI Symbol;Acc:MGI:1926283]	17	protein_coding
ENSMUSG00000024180.15	E025	56.26756263107488	0.0036377622335757812	6.020156613283547	0.04928781904575368	0.42392927984828943	12.883473680085558	11.656704941424323	-0.2950834164651974	chr17	26341323	26342223	901	+	56	54	51	59	38	63	86	75	58	48	45	49	c(""ENSMUST00000025010.14"", ""ENSMUST00000236993.2"")	Pgap6	post-glycosylphosphatidylinositol attachment to proteins 6 [Source:MGI Symbol;Acc:MGI:1926283]	17	protein_coding
ENSMUSG00000024180.15	E026	0	NA	NA	NA	NA	NA	NA	NA	chr17	26342224	26342228	5	+	0	0	0	0	0	0	0	0	0	0	0	0	ENSMUST00000025010.14	Pgap6	post-glycosylphosphatidylinositol attachment to proteins 6 [Source:MGI Symbol;Acc:MGI:1926283]	17	protein_coding
ENSMUSG00000024181.10	E001	5.552592974962066	0.07045313064140628	0.8612236622692535	0.6501112147359008	NA	3.8328541980234263	3.948308371397161	0.08582165736841008	chr17	26342474	26342493	20	+	6	1	4	0	5	7	5	9	5	6	11	8	c(""ENSMUST00000025014.10"", ""ENSMUST00000236166.2"")	Mrpl28	mitochondrial ribosomal protein L28 [Source:MGI Symbol;Acc:MGI:1915861]	17	protein_coding
ENSMUSG00000024181.10	E002	106.73570787729254	0.012050475813686583	0.7429493493433483	0.6897164729040756	0.9351559180953268	16.96393404225489	16.814612890670134	-0.026571873763864495	chr17	26342494	26342517	24	+	49	105	84	84	131	149	143	134	106	105	141	90	c(""ENSMUST00000237950.2"", ""ENSMUST00000236040.2"", ""ENSMUST00000025014.10"", ""ENSMUST00000236166.2"")	Mrpl28	mitochondrial ribosomal protein L28 [Source:MGI Symbol;Acc:MGI:1915861]	17	protein_coding
ENSMUSG00000024181.10	E003	988.7552734706438	0.001290452884939665	1.6757306888287644	0.4326330610089718	0.8396907741988052	44.99371579715199	45.49725836849333	0.04124509001798593	chr17	26342518	26342696	179	+	609	852	879	1044	1167	1297	1288	986	952	948	1032	1107	c(""ENSMUST00000237950.2"", ""ENSMUST00000236166.2"", ""ENSMUST00000025014.10"", ""ENSMUST00000127647.3"", ""ENSMUST00000236040.2"")	Mrpl28	mitochondrial ribosomal protein L28 [Source:MGI Symbol;Acc:MGI:1915861]	17	protein_coding
ENSMUSG00000024181.10	E004	1593.7637163066759	8.203459174425678e-4	1.8075962354639046	0.4050283891231205	0.8260920056549059	53.7403765033575	54.38791120112756	0.048278415886082726	chr17	26342697	26342823	127	+	1011	1408	1401	1699	1940	1974	2043	1572	1495	1559	1687	1778	c(""ENSMUST00000237950.2"", ""ENSMUST00000123132.2"", ""ENSMUST00000236166.2"", ""ENSMUST00000025014.10"", ""ENSMUST00000127647.3"", ""ENSMUST00000236040.2"")	Mrpl28	mitochondrial ribosomal protein L28 [Source:MGI Symbol;Acc:MGI:1915861]	17	protein_coding
ENSMUSG00000024181.10	E005	2129.1378734307095	5.660069636721694e-4	0.02298752795809378	0.9885720369846275	0.9976678833812093	59.77751877718697	59.83021789353024	0.0037577124798762185	chr17	26343530	26343682	153	+	1399	1854	1905	2232	2545	2546	2721	2184	2044	2115	2181	2368	c(""ENSMUST00000237950.2"", ""ENSMUST00000123132.2"", ""ENSMUST00000236166.2"", ""ENSMUST00000025014.10"", ""ENSMUST00000127647.3"", ""ENSMUST00000236040.2"")	Mrpl28	mitochondrial ribosomal protein L28 [Source:MGI Symbol;Acc:MGI:1915861]	17	protein_coding
ENSMUSG00000024181.10	E006	33.68538791456754	0.005612411289483538	1.8039447080050763	0.40576855073987594	0.8266192243435043	9.938938680701582	9.183591884768461	-0.23112341634790923	chr17	26343683	26343692	10	+	26	23	32	38	28	27	45	43	37	34	36	39	c(""ENSMUST00000237950.2"", ""ENSMUST00000123132.2"")	Mrpl28	mitochondrial ribosomal protein L28 [Source:MGI Symbol;Acc:MGI:1915861]	17	protein_coding
ENSMUSG00000024181.10	E007	36.28939358899833	0.024579638530535915	2.724069528199891	0.2561390637803668	0.7308245236849165	10.319379886860688	9.582670430351783	-0.21681553670234788	chr17	26343693	26343908	216	+	29	29	36	38	30	23	51	34	43	24	45	59	ENSMUST00000123132.2	Mrpl28	mitochondrial ribosomal protein L28 [Source:MGI Symbol;Acc:MGI:1915861]	17	protein_coding
ENSMUSG00000024181.10	E008	1337.875368401092	2.46885517241819e-4	0.08371991648635912	0.9590040717840871	0.9936584683959435	50.764378116787576	50.65605242847115	-0.00833580329461725	chr17	26344231	26344242	12	+	868	1183	1163	1322	1657	1568	1692	1436	1292	1375	1412	1426	c(""ENSMUST00000236040.2"", ""ENSMUST00000025014.10"", ""ENSMUST00000236166.2"", ""ENSMUST00000127647.3"")	Mrpl28	mitochondrial ribosomal protein L28 [Source:MGI Symbol;Acc:MGI:1915861]	17	protein_coding
ENSMUSG00000024181.10	E009	1775.4856658250337	1.9096117607027635e-4	1.268997704992671	0.5302011307220964	0.8823035039652007	55.99217166895194	56.3034319997611	0.022804772476657575	chr17	26344243	26344365	123	+	1134	1543	1575	1795	2235	2138	2225	1848	1695	1827	1859	1897	c(""ENSMUST00000237950.2"", ""ENSMUST00000236166.2"", ""ENSMUST00000025014.10"", ""ENSMUST00000127647.3"", ""ENSMUST00000236040.2"")	Mrpl28	mitochondrial ribosomal protein L28 [Source:MGI Symbol;Acc:MGI:1915861]	17	protein_coding
ENSMUSG00000024181.10	E010	29.45836229509322	0.014396577911462835	1.4604981961548447	0.48178896243722796	0.8614443867608085	8.648098849109275	9.317340968698403	0.21761587805094162	chr17	26344366	26344451	86	+	14	28	25	22	46	55	29	35	24	33	26	28	ENSMUST00000236040.2	Mrpl28	mitochondrial ribosomal protein L28 [Source:MGI Symbol;Acc:MGI:1915861]	17	protein_coding
ENSMUSG00000024181.10	E011	1175.5547539034944	3.557006352965717e-4	0.6024742758485786	0.739902293047134	0.9481427785004134	48.416965312097936	48.185678116302434	-0.018261273016978663	chr17	26344452	26344473	22	+	804	1005	1094	1156	1427	1436	1440	1256	1117	1212	1190	1243	c(""ENSMUST00000237950.2"", ""ENSMUST00000236040.2"", ""ENSMUST00000025014.10"", ""ENSMUST00000236166.2"")	Mrpl28	mitochondrial ribosomal protein L28 [Source:MGI Symbol;Acc:MGI:1915861]	17	protein_coding
ENSMUSG00000024181.10	E012	1401.7999228913554	4.499097414007468e-4	0.5421940247906605	0.7625425167405611	0.9536134076731035	51.67153671542227	51.49720985629009	-0.013298688471909514	chr17	26344474	26344538	65	+	932	1242	1296	1345	1789	1676	1672	1498	1349	1458	1433	1457	c(""ENSMUST00000237950.2"", ""ENSMUST00000236166.2"", ""ENSMUST00000025014.10"", ""ENSMUST00000127647.3"", ""ENSMUST00000236040.2"")	Mrpl28	mitochondrial ribosomal protein L28 [Source:MGI Symbol;Acc:MGI:1915861]	17	protein_coding
ENSMUSG00000024181.10	E013	1164.9901056528329	6.093294009314081e-4	1.9482243504638177	0.37752738297868477	0.8105513161910409	48.417300581510645	47.881353064201384	-0.0423885555574639	chr17	26345245	26345265	21	+	785	1055	1103	1139	1508	1339	1372	1243	1142	1187	1178	1184	c(""ENSMUST00000237950.2"", ""ENSMUST00000025014.10"", ""ENSMUST00000236040.2"", ""ENSMUST00000127647.3"")	Mrpl28	mitochondrial ribosomal protein L28 [Source:MGI Symbol;Acc:MGI:1915861]	17	protein_coding
ENSMUSG00000024181.10	E014	1342.0724122075796	0.0015122585696230831	0.9360966662034684	0.6262232556137657	0.9159645174087594	51.00310023930568	50.58376762228266	-0.03224118686880573	chr17	26345266	26345587	322	+	886	1192	1267	1283	1751	1504	1542	1473	1322	1411	1402	1352	c(""ENSMUST00000237950.2"", ""ENSMUST00000236166.2"", ""ENSMUST00000025014.10"", ""ENSMUST00000127647.3"", ""ENSMUST00000236040.2"")	Mrpl28	mitochondrial ribosomal protein L28 [Source:MGI Symbol;Acc:MGI:1915861]	17	protein_coding
ENSMUSG00000024182.17	E001	17.8422583457563	0.022912059967797785	5.213193500718802	0.07378522649870249	0.4913137145643377	6.3543465888627395	7.609409940847371	0.5237951925625803	chr17	26357662	26357801	140	+	10	17	16	40	28	36	21	8	13	12	14	7	ENSMUST00000074370.10	Axin1	axin 1 [Source:MGI Symbol;Acc:MGI:1096327]	17	protein_coding
ENSMUSG00000024182.17	E002	25.06144774361631	0.030621048656332788	3.4057585874054155	0.18215828105963222	0.661656914027653	7.562913035235212	8.934567557452255	0.48570401260180596	chr17	26357802	26357876	75	+	19	25	26	64	44	44	29	8	13	13	17	8	c(""ENSMUST00000074370.10"", ""ENSMUST00000118904.9"")	Axin1	axin 1 [Source:MGI Symbol;Acc:MGI:1096327]	17	protein_coding
ENSMUSG00000024182.17	E003	29.18245795042696	0.024849944763501785	4.047024785864323	0.13219034428383955	0.5964824720180613	7.967356052972818	9.733270254564374	0.584264751652185	chr17	26357877	26357923	47	+	22	35	32	68	53	53	25	5	13	19	20	13	ENSMUST00000074370.10	Axin1	axin 1 [Source:MGI Symbol;Acc:MGI:1096327]	17	protein_coding
ENSMUSG00000024182.17	E004	37.56048606308391	0.011550347519342235	4.41232116470141	0.1101226447129937	0.5627822310708742	9.25618549800923	10.849957857901984	0.46517923170917985	chr17	26357924	26358002	79	+	29	44	34	77	66	64	36	15	22	28	25	21	c(""ENSMUST00000163421.8"", ""ENSMUST00000074370.10"")	Axin1	axin 1 [Source:MGI Symbol;Acc:MGI:1096327]	17	protein_coding
ENSMUSG00000024182.17	E005	29.504900006356532	0.025478682420446673	4.391303164238053	0.11128602589145614	0.5648080137944596	8.18942432960199	9.691186959999428	0.4915073954233389	chr17	26358003	26358015	13	+	23	36	21	70	51	55	35	12	14	20	14	14	c(""ENSMUST00000163421.8"", ""ENSMUST00000074370.10"", ""ENSMUST00000118904.9"")	Axin1	axin 1 [Source:MGI Symbol;Acc:MGI:1096327]	17	protein_coding
ENSMUSG00000024182.17	E006	200.64709339281455	0.00987819993331713	1.3628417275837705	0.5058976697755122	0.8717702191782145	22.19424440573637	23.21154517746612	0.13897035678202574	chr17	26361592	26362320	729	+	144	167	187	293	236	250	277	189	146	178	194	203	c(""ENSMUST00000163421.8"", ""ENSMUST00000074370.10"", ""ENSMUST00000118904.9"")	Axin1	axin 1 [Source:MGI Symbol;Acc:MGI:1096327]	17	protein_coding
ENSMUSG00000024182.17	E007	129.3001915625187	0.00931260177176916	0.36563896755959036	0.8329184974660235	0.9693526855135255	18.737422693855265	18.264822212798947	-0.07738364674549114	chr17	26362321	26362550	230	+	95	118	136	155	146	163	190	137	99	91	136	127	c(""ENSMUST00000163421.8"", ""ENSMUST00000168282.3"", ""ENSMUST00000074370.10"", ""ENSMUST00000118904.9"")	Axin1	axin 1 [Source:MGI Symbol;Acc:MGI:1096327]	17	protein_coding
ENSMUSG00000024182.17	E008	114.09838100735271	0.0025876379579191557	0.5283652670358947	0.7678332947545679	0.954627929557238	17.600799716181015	17.2940219922001	-0.0529866438088451	chr17	26392614	26392754	141	+	86	97	116	127	161	128	176	119	86	92	118	104	c(""ENSMUST00000163421.8"", ""ENSMUST00000074370.10"", ""ENSMUST00000118904.9"")	Axin1	axin 1 [Source:MGI Symbol;Acc:MGI:1096327]	17	protein_coding
ENSMUSG00000024182.17	E009	102.21464362334271	0.0021405758274568977	3.9896894493224977	0.13603477537283348	0.6020771433680524	17.055869482923924	16.066667855774625	-0.1792924073323814	chr17	26401464	26401560	97	+	82	113	102	99	142	126	162	100	77	81	79	100	c(""ENSMUST00000163421.8"", ""ENSMUST00000168282.3"", ""ENSMUST00000074370.10"", ""ENSMUST00000118904.9"")	Axin1	axin 1 [Source:MGI Symbol;Acc:MGI:1096327]	17	protein_coding
ENSMUSG00000024182.17	E010	121.69889155398926	0.004150782526091918	6.098447661257097	0.04739569720683871	0.4179283185382168	18.620471645499038	17.302209014997985	-0.22182153151620465	chr17	26403151	26403288	138	+	112	109	128	98	148	140	188	120	106	102	99	144	c(""ENSMUST00000163421.8"", ""ENSMUST00000168282.3"", ""ENSMUST00000074370.10"", ""ENSMUST00000118904.9"")	Axin1	axin 1 [Source:MGI Symbol;Acc:MGI:1096327]	17	protein_coding
ENSMUSG00000024182.17	E011	241.72912619078883	0.004616495723030886	7.311127546521476	0.025846921571542655	0.3341510329768997	25.299036613466427	24.22405656424847	-0.13638212777058634	chr17	26406678	26407126	449	+	212	245	225	170	335	268	336	229	216	249	218	253	c(""ENSMUST00000163421.8"", ""ENSMUST00000074370.10"", ""ENSMUST00000118904.9"")	Axin1	axin 1 [Source:MGI Symbol;Acc:MGI:1096327]	17	protein_coding
ENSMUSG00000024182.17	E012	107.5740075412222	0.004981477927793519	2.028415098607951	0.36268972971071145	0.8037194442677575	17.31924931195006	16.49929822848344	-0.145778841242433	chr17	26407127	26407195	69	+	100	109	84	85	163	113	153	105	103	111	97	93	c(""ENSMUST00000163421.8"", ""ENSMUST00000074370.10"", ""ENSMUST00000169268.2"", ""ENSMUST00000118904.9"")	Axin1	axin 1 [Source:MGI Symbol;Acc:MGI:1096327]	17	protein_coding
ENSMUSG00000024182.17	E013	139.99117371534012	0.0015461319888959875	4.159944106662294	0.12493370363063917	0.5869327880877017	19.223906378399732	19.064363946177593	-0.025328760113015214	chr17	26407548	26407718	171	+	135	132	121	127	204	149	193	117	117	136	135	144	c(""ENSMUST00000163421.8"", ""ENSMUST00000074370.10"", ""ENSMUST00000169268.2"", ""ENSMUST00000118904.9"")	Axin1	axin 1 [Source:MGI Symbol;Acc:MGI:1096327]	17	protein_coding
ENSMUSG00000024182.17	E014	3.100730488237501	0.3081687309988162	1.5982621357990467	0.4497195701583039	NA	2.624043282421283	3.209606459748173	0.581934492958194	chr17	26407719	26407769	51	+	2	9	0	1	6	9	2	1	0	0	4	5	ENSMUST00000169268.2	Axin1	axin 1 [Source:MGI Symbol;Acc:MGI:1096327]	17	protein_coding
ENSMUSG00000024182.17	E015	130.83710236049106	0.0015025314680484783	0.14124040158063167	0.9318157278070754	0.9891910456012905	18.490995019293322	18.616141702065846	0.020438075583419035	chr17	26408960	26409205	246	+	119	114	118	139	198	150	172	111	117	115	113	137	c(""ENSMUST00000163421.8"", ""ENSMUST00000074370.10"", ""ENSMUST00000118904.9"")	Axin1	axin 1 [Source:MGI Symbol;Acc:MGI:1096327]	17	protein_coding
ENSMUSG00000024182.17	E016	35.48729373192516	0.006612714462395387	0.20700805512410625	0.9016723911930351	0.9836157742157732	9.83283797536403	9.885372848764007	0.015594215953044	chr17	26411490	26411597	108	+	30	35	26	32	66	38	48	31	35	36	26	34	ENSMUST00000074370.10	Axin1	axin 1 [Source:MGI Symbol;Acc:MGI:1096327]	17	protein_coding
ENSMUSG00000024182.17	E017	132.78963208737343	0.005396488348010115	1.0330788154590778	0.5965815051926641	0.9061564781054958	18.800634240625612	18.683717143246213	-0.018920169646022167	chr17	26412913	26413080	168	+	119	109	101	112	213	172	187	149	113	111	121	134	c(""ENSMUST00000163421.8"", ""ENSMUST00000074370.10"", ""ENSMUST00000118904.9"")	Axin1	axin 1 [Source:MGI Symbol;Acc:MGI:1096327]	17	protein_coding
ENSMUSG00000024182.17	E018	169.0877738942447	0.0025408171013457273	1.1909688661600057	0.5512954354238682	0.8904690235508443	20.8144539010825	21.198712000092144	0.0561639312990323	chr17	26413909	26414215	307	+	130	134	136	152	279	189	238	175	154	156	170	177	c(""ENSMUST00000163421.8"", ""ENSMUST00000074370.10"", ""ENSMUST00000118904.9"")	Axin1	axin 1 [Source:MGI Symbol;Acc:MGI:1096327]	17	protein_coding
ENSMUSG00000024182.17	E019	98.15578854491407	0.0021018192805582975	0.8239862795381896	0.6623288197651755	0.9267527150912482	15.986158293338804	16.420028142493905	0.08022743709743718	chr17	26414216	26414268	53	+	70	89	80	92	157	106	142	85	90	102	102	96	c(""ENSMUST00000163421.8"", ""ENSMUST00000074370.10"")	Axin1	axin 1 [Source:MGI Symbol;Acc:MGI:1096327]	17	protein_coding
ENSMUSG00000024182.17	E020	163.84762645727835	0.0059250048335384355	0.11781308578392213	0.9427948759225115	0.9910613210414155	20.54434740502174	20.790098849639207	0.03643918041850913	chr17	26414269	26414785	517	+	117	156	132	157	266	161	211	151	170	154	180	158	ENSMUST00000074370.10	Axin1	axin 1 [Source:MGI Symbol;Acc:MGI:1096327]	17	protein_coding
ENSMUSG00000024184.16	E001	0	NA	NA	NA	NA	NA	NA	NA	chr17	26414973	26414979	7	-	0	0	0	0	0	0	0	0	0	0	0	0	ENSMUST00000039113.14	Pdia2	protein disulfide isomerase associated 2 [Source:MGI Symbol;Acc:MGI:1916441]	17	protein_coding
ENSMUSG00000024184.16	E002	0	NA	NA	NA	NA	NA	NA	NA	chr17	26414980	26414998	19	-	0	0	0	0	0	0	0	0	0	0	0	0	c(""ENSMUST00000148134.8"", ""ENSMUST00000039113.14"")	Pdia2	protein disulfide isomerase associated 2 [Source:MGI Symbol;Acc:MGI:1916441]	17	protein_coding
ENSMUSG00000024184.16	E003	0	NA	NA	NA	NA	NA	NA	NA	chr17	26414999	26415100	102	-	0	0	0	0	0	0	0	0	0	0	0	0	c(""ENSMUST00000120333.8"", ""ENSMUST00000148134.8"", ""ENSMUST00000039113.14"")	Pdia2	protein disulfide isomerase associated 2 [Source:MGI Symbol;Acc:MGI:1916441]	17	protein_coding
ENSMUSG00000024184.16	E004	0	NA	NA	NA	NA	NA	NA	NA	chr17	26415198	26415305	108	-	0	0	0	0	0	0	0	0	0	0	0	0	c(""ENSMUST00000120333.8"", ""ENSMUST00000148134.8"", ""ENSMUST00000039113.14"")	Pdia2	protein disulfide isomerase associated 2 [Source:MGI Symbol;Acc:MGI:1916441]	17	protein_coding
ENSMUSG00000024184.16	E005	0.08394606408668698	24	0.018940700502596997	0.9905743522881095	NA	0.008646513562908353	0.8406627266136297	13.206679489101166	chr17	26415394	26415575	182	-	0	0	0	0	0	0	0	0	0	0	1	0	c(""ENSMUST00000120333.8"", ""ENSMUST00000148134.8"", ""ENSMUST00000039113.14"")	Pdia2	protein disulfide isomerase associated 2 [Source:MGI Symbol;Acc:MGI:1916441]	17	protein_coding
ENSMUSG00000024184.16	E006	0.06987071090969078	24	0.03787978336633557	0.9812383410553217	NA	0.008642435313760188	0.7815005996503572	12.997460123994108	chr17	26415656	26415758	103	-	0	0	0	0	0	1	0	0	0	0	0	0	c(""ENSMUST00000120333.8"", ""ENSMUST00000148134.8"", ""ENSMUST00000039113.14"")	Pdia2	protein disulfide isomerase associated 2 [Source:MGI Symbol;Acc:MGI:1916441]	17	protein_coding
ENSMUSG00000024184.16	E007	0.06987071090969078	24	0.03787978336633557	0.9812383410553217	NA	0.008642435313760188	0.7815005996503572	12.997460123994124	chr17	26415759	26415776	18	-	0	0	0	0	0	1	0	0	0	0	0	0	c(""ENSMUST00000120333.8"", ""ENSMUST00000039113.14"")	Pdia2	protein disulfide isomerase associated 2 [Source:MGI Symbol;Acc:MGI:1916441]	17	protein_coding
ENSMUSG00000024184.16	E008	0.06987071090969078	24	0.03787978336633557	0.9812383410553217	NA	0.008642435313760188	0.7815005996503572	12.997460123994108	chr17	26415866	26415890	25	-	0	0	0	0	0	1	0	0	0	0	0	0	c(""ENSMUST00000120333.8"", ""ENSMUST00000148134.8"", ""ENSMUST00000039113.14"")	Pdia2	protein disulfide isomerase associated 2 [Source:MGI Symbol;Acc:MGI:1916441]	17	protein_coding
ENSMUSG00000024184.16	E009	0.16102665630568122	24	0.02143413949381312	0.9893401534410053	NA	0.5728488453533913	0.7815005996510109	0.8962449000742931	chr17	26415891	26416063	173	-	0	1	0	0	0	1	0	0	0	0	0	0	c(""ENSMUST00000120333.8"", ""ENSMUST00000039113.14"")	Pdia2	protein disulfide isomerase associated 2 [Source:MGI Symbol;Acc:MGI:1916441]	17	protein_coding
ENSMUSG00000024184.16	E010	0.16102665630568122	24	0.02143413949381312	0.9893401534410053	NA	0.5728488453533913	0.7815005996510109	0.8962449000742931	chr17	26416136	26416261	126	-	0	1	0	0	0	1	0	0	0	0	0	0	c(""ENSMUST00000120333.8"", ""ENSMUST00000039113.14"")	Pdia2	protein disulfide isomerase associated 2 [Source:MGI Symbol;Acc:MGI:1916441]	17	protein_coding
ENSMUSG00000024184.16	E011	0.09115594539599042	24	0.026083400769344678	0.9870429740903726	NA	0.5728488453527376	0.013185480185484266	-10.882334590086263	chr17	26416407	26416467	61	-	0	1	0	0	0	0	0	0	0	0	0	0	c(""ENSMUST00000120333.8"", ""ENSMUST00000039113.14"")	Pdia2	protein disulfide isomerase associated 2 [Source:MGI Symbol;Acc:MGI:1916441]	17	protein_coding
ENSMUSG00000024184.16	E012	0.09115594539599042	24	0.026083400769344678	0.9870429740903726	NA	0.5728488453527376	0.013185480185484266	-10.882334590086257	chr17	26416468	26416523	56	-	0	1	0	0	0	0	0	0	0	0	0	0	c(""ENSMUST00000120333.8"", ""ENSMUST00000142410.2"", ""ENSMUST00000039113.14"")	Pdia2	protein disulfide isomerase associated 2 [Source:MGI Symbol;Acc:MGI:1916441]	17	protein_coding
ENSMUSG00000024184.16	E013	0	NA	NA	NA	NA	NA	NA	NA	chr17	26416591	26416683	93	-	0	0	0	0	0	0	0	0	0	0	0	0	c(""ENSMUST00000120333.8"", ""ENSMUST00000142410.2"", ""ENSMUST00000039113.14"")	Pdia2	protein disulfide isomerase associated 2 [Source:MGI Symbol;Acc:MGI:1916441]	17	protein_coding
ENSMUSG00000024184.16	E014	0	NA	NA	NA	NA	NA	NA	NA	chr17	26416684	26416719	36	-	0	0	0	0	0	0	0	0	0	0	0	0	c(""ENSMUST00000120333.8"", ""ENSMUST00000039113.14"")	Pdia2	protein disulfide isomerase associated 2 [Source:MGI Symbol;Acc:MGI:1916441]	17	protein_coding
ENSMUSG00000024184.16	E015	0	NA	NA	NA	NA	NA	NA	NA	chr17	26416720	26416728	9	-	0	0	0	0	0	0	0	0	0	0	0	0	ENSMUST00000039113.14	Pdia2	protein disulfide isomerase associated 2 [Source:MGI Symbol;Acc:MGI:1916441]	17	protein_coding
ENSMUSG00000024184.16	E016	0	NA	NA	NA	NA	NA	NA	NA	chr17	26416806	26416939	134	-	0	0	0	0	0	0	0	0	0	0	0	0	c(""ENSMUST00000120333.8"", ""ENSMUST00000142410.2"", ""ENSMUST00000039113.14"")	Pdia2	protein disulfide isomerase associated 2 [Source:MGI Symbol;Acc:MGI:1916441]	17	protein_coding
ENSMUSG00000024184.16	E017	0	NA	NA	NA	NA	NA	NA	NA	chr17	26417028	26417234	207	-	0	0	0	0	0	0	0	0	0	0	0	0	c(""ENSMUST00000120333.8"", ""ENSMUST00000142410.2"", ""ENSMUST00000039113.14"")	Pdia2	protein disulfide isomerase associated 2 [Source:MGI Symbol;Acc:MGI:1916441]	17	protein_coding
ENSMUSG00000024184.16	E018	0.18231189079198085	24	0.03632731387774868	0.9820003080424468	NA	0.8124988318843407	0.013185680338807515	-11.890783693135322	chr17	26417800	26417982	183	-	0	2	0	0	0	0	0	0	0	0	0	0	c(""ENSMUST00000120333.8"", ""ENSMUST00000142410.2"", ""ENSMUST00000039113.14"")	Pdia2	protein disulfide isomerase associated 2 [Source:MGI Symbol;Acc:MGI:1916441]	17	protein_coding
ENSMUSG00000024184.16	E019	0.18231189079198085	24	0.03632731387774868	0.9820003080424468	NA	0.8124988318843407	0.013185680338807515	-11.890783693135322	chr17	26417983	26418036	54	-	0	2	0	0	0	0	0	0	0	0	0	0	c(""ENSMUST00000120333.8"", ""ENSMUST00000039113.14"")	Pdia2	protein disulfide isomerase associated 2 [Source:MGI Symbol;Acc:MGI:1916441]	17	protein_coding
ENSMUSG00000024184.16	E020	0.18231189079198085	24	0.03632731387774868	0.9820003080424468	NA	0.8124988318843407	0.013185680338807515	-11.890783693135328	chr17	26418037	26418061	25	-	0	2	0	0	0	0	0	0	0	0	0	0	ENSMUST00000039113.14	Pdia2	protein disulfide isomerase associated 2 [Source:MGI Symbol;Acc:MGI:1916441]	17	protein_coding
ENSMUSG00000024186.16	E001	0.08618777167080653	1.8948787282939248	0.061004514544748645	0.9699582426047941	NA	0.6329489074704355	0.03473486993836161	-8.375349652414132	chr17	26421925	26421931	7	+	0	0	0	0	0	0	0	0	1	0	0	0	ENSMUST00000152676.8	Rgs11	regulator of G-protein signaling 11 [Source:MGI Symbol;Acc:MGI:1354739]	17	protein_coding
ENSMUSG00000024186.16	E002	0.2139343241148501	0.5688449060776529	1.0996149997287716	0.5770608839877267	NA	0.8771729225068583	0.7167451721829252	-0.5828562536374742	chr17	26421932	26421935	4	+	0	0	0	0	0	1	1	0	1	0	0	0	c(""ENSMUST00000122058.8"", ""ENSMUST00000152676.8"")	Rgs11	regulator of G-protein signaling 11 [Source:MGI Symbol;Acc:MGI:1354739]	17	protein_coding
ENSMUSG00000024186.16	E003	0.2139343241148501	0.5688449060776529	1.0996149997287716	0.5770608839877267	NA	0.8771729225068583	0.7167451721829252	-0.582856253637474	chr17	26421936	26421936	1	+	0	0	0	0	0	1	1	0	1	0	0	0	c(""ENSMUST00000122058.8"", ""ENSMUST00000152676.8"", ""ENSMUST00000025020.6"")	Rgs11	regulator of G-protein signaling 11 [Source:MGI Symbol;Acc:MGI:1354739]	17	protein_coding
ENSMUSG00000024186.16	E004	0.2139343241148501	0.5688449060776529	1.0996149997287716	0.5770608839877267	NA	0.8771729225068583	0.7167451721829252	-0.5828562536374726	chr17	26421937	26421938	2	+	0	0	0	0	0	1	1	0	1	0	0	0	c(""ENSMUST00000122058.8"", ""ENSMUST00000152676.8"", ""ENSMUST00000126464.8"", ""ENSMUST00000025020.6"")	Rgs11	regulator of G-protein signaling 11 [Source:MGI Symbol;Acc:MGI:1354739]	17	protein_coding
ENSMUSG00000024186.16	E005	0.3557562297358899	0.3500929821316839	0.7762806329670013	0.6783171575079552	NA	1.0692350828203558	1.0174652623001919	-0.1432220036869769	chr17	26421939	26421949	11	+	0	0	0	0	0	1	2	0	1	0	1	0	c(""ENSMUST00000126464.8"", ""ENSMUST00000025020.6"", ""ENSMUST00000152299.2"", ""ENSMUST00000122058.8"", ""ENSMUST00000152676.8"")	Rgs11	regulator of G-protein signaling 11 [Source:MGI Symbol;Acc:MGI:1354739]	17	protein_coding
ENSMUSG00000024186.16	E006	0.44194400140669643	0.3098603048984882	1.1536113131412264	0.5616897338316592	NA	1.2393987427974906	1.017638334216997	-0.5689371827719274	chr17	26421950	26421953	4	+	0	0	0	0	0	1	2	0	2	0	1	0	c(""ENSMUST00000126464.8"", ""ENSMUST00000025020.6"", ""ENSMUST00000147220.8"", ""ENSMUST00000152299.2"", ""ENSMUST00000122058.8"", ""ENSMUST00000152676.8"")	Rgs11	regulator of G-protein signaling 11 [Source:MGI Symbol;Acc:MGI:1354739]	17	protein_coding
ENSMUSG00000024186.16	E007	1.3326555133980085	0.1271396232525078	3.595862458154727	0.1656412077233106	NA	2.3917102301613653	1.2481373524110637	-1.8774149941022253	chr17	26421954	26421975	22	+	0	0	2	0	0	1	7	1	5	0	2	0	c(""ENSMUST00000126464.8"", ""ENSMUST00000025020.6"", ""ENSMUST00000147220.8"", ""ENSMUST00000152299.2"", ""ENSMUST00000122058.8"", ""ENSMUST00000146683.2"", ""ENSMUST00000152676.8"")	Rgs11	regulator of G-protein signaling 11 [Source:MGI Symbol;Acc:MGI:1354739]	17	protein_coding
ENSMUSG00000024186.16	E008	1.3326555133980085	0.1271396232525078	3.595862458154727	0.1656412077233106	NA	2.3917102301613653	1.2481373524110637	-1.8774149941022253	chr17	26421976	26421985	10	+	0	0	2	0	0	1	7	1	5	0	2	0	c(""ENSMUST00000127594.2"", ""ENSMUST00000126464.8"", ""ENSMUST00000025020.6"", ""ENSMUST00000147220.8"", ""ENSMUST00000152299.2"", ""ENSMUST00000122058.8"", ""ENSMUST00000146683.2"", ""ENSMUST00000152676.8"")	Rgs11	regulator of G-protein signaling 11 [Source:MGI Symbol;Acc:MGI:1354739]	17	protein_coding
ENSMUSG00000024186.16	E009	1.9246800447473336	0.08311556787414483	4.2381025471955525	0.12014555972275595	NA	2.695858332686555	1.904243496177486	-1.0038260497760287	chr17	26421986	26422015	30	+	0	0	3	1	2	1	9	2	5	0	3	0	c(""ENSMUST00000127594.2"", ""ENSMUST00000126464.8"", ""ENSMUST00000025020.6"", ""ENSMUST00000147220.8"", ""ENSMUST00000152299.2"", ""ENSMUST00000122058.8"", ""ENSMUST00000123670.2"", ""ENSMUST00000146683.2"", ""ENSMUST00000152676.8"")	Rgs11	regulator of G-protein signaling 11 [Source:MGI Symbol;Acc:MGI:1354739]	17	protein_coding
ENSMUSG00000024186.16	E010	1.2976098392749582	0.25398920891501287	7.318026141121209	0.025757921436959066	NA	2.363543103794541	0.7219766915686847	-3.4229287485905653	chr17	26422188	26422269	82	+	4	0	1	1	0	0	3	3	3	0	0	0	c(""ENSMUST00000152676.8"", ""ENSMUST00000146683.2"")	Rgs11	regulator of G-protein signaling 11 [Source:MGI Symbol;Acc:MGI:1354739]	17	protein_coding
ENSMUSG00000024186.16	E011	2.998490935511444	0.04872840556971274	3.8647105700407565	0.14480673538531236	NA	3.2966950468547225	2.2790493249783594	-1.066380367694553	chr17	26422270	26422366	97	+	4	0	4	2	2	1	11	4	5	1	2	2	c(""ENSMUST00000127594.2"", ""ENSMUST00000025020.6"", ""ENSMUST00000147220.8"", ""ENSMUST00000152299.2"", ""ENSMUST00000122058.8"", ""ENSMUST00000123670.2"", ""ENSMUST00000146683.2"", ""ENSMUST00000152676.8"")	Rgs11	regulator of G-protein signaling 11 [Source:MGI Symbol;Acc:MGI:1354739]	17	protein_coding
ENSMUSG00000024186.16	E012	1.6857810694281745	0.3166070459394627	1.2459373627448258	0.5363498200901576	NA	1.9615571627908253	2.3963029329672025	0.578023819866778	chr17	26422367	26422435	69	+	3	0	2	1	2	0	5	0	0	0	6	2	c(""ENSMUST00000123670.2"", ""ENSMUST00000152299.2"")	Rgs11	regulator of G-protein signaling 11 [Source:MGI Symbol;Acc:MGI:1354739]	17	protein_coding
ENSMUSG00000024186.16	E013	3.079971835300242	0.13955916778720664	0.1978718033853113	0.9058007664587261	NA	2.8388005600479147	3.059482108114807	0.216288074512079	chr17	26422436	26422439	4	+	3	0	3	2	4	1	9	0	6	1	8	2	c(""ENSMUST00000127594.2"", ""ENSMUST00000126464.8"", ""ENSMUST00000025020.6"", ""ENSMUST00000147220.8"", ""ENSMUST00000152299.2"", ""ENSMUST00000122058.8"", ""ENSMUST00000123670.2"", ""ENSMUST00000146683.2"")	Rgs11	regulator of G-protein signaling 11 [Source:MGI Symbol;Acc:MGI:1354739]	17	protein_coding
ENSMUSG00000024186.16	E014	3.344755305299291	0.12450561108522909	0.039008005367264786	0.980684969809133	NA	3.082330942118517	3.0592062604578274	-0.021758904780193822	chr17	26422440	26422486	47	+	3	1	3	2	4	1	12	0	6	1	8	2	c(""ENSMUST00000127594.2"", ""ENSMUST00000126464.8"", ""ENSMUST00000025020.6"", ""ENSMUST00000147220.8"", ""ENSMUST00000152299.2"", ""ENSMUST00000122058.8"", ""ENSMUST00000123670.2"", ""ENSMUST00000146683.2"", ""ENSMUST00000152676.8"")	Rgs11	regulator of G-protein signaling 11 [Source:MGI Symbol;Acc:MGI:1354739]	17	protein_coding
ENSMUSG00000024186.16	E015	2.605626267349548	0.1878999680770118	0.040938609035322315	0.9797387695670593	NA	2.648944432675151	2.6980243765901974	0.05302728194426609	chr17	26422487	26422551	65	+	5	2	0	2	4	0	7	1	3	1	5	2	c(""ENSMUST00000127594.2"", ""ENSMUST00000147220.8"", ""ENSMUST00000123670.2"")	Rgs11	regulator of G-protein signaling 11 [Source:MGI Symbol;Acc:MGI:1354739]	17	protein_coding
ENSMUSG00000024186.16	E016	2.803969554260442	0.09666190992968658	0.4221345539971537	0.8097195895450875	NA	2.820706563544107	2.88170301943083	0.06180393613746493	chr17	26422552	26422610	59	+	2	2	1	2	4	1	12	1	3	1	6	2	c(""ENSMUST00000127594.2"", ""ENSMUST00000126464.8"", ""ENSMUST00000025020.6"", ""ENSMUST00000147220.8"", ""ENSMUST00000152299.2"", ""ENSMUST00000122058.8"", ""ENSMUST00000123670.2"", ""ENSMUST00000146683.2"", ""ENSMUST00000152676.8"")	Rgs11	regulator of G-protein signaling 11 [Source:MGI Symbol;Acc:MGI:1354739]	17	protein_coding
ENSMUSG00000024186.16	E017	2.996088287849941	0.07681874502647085	1.2764390796592124	0.528232083467067	NA	2.890638084813901	3.050976642254753	0.1559683949820192	chr17	26422611	26422658	48	+	2	2	1	2	5	2	13	1	3	1	5	3	c(""ENSMUST00000127594.2"", ""ENSMUST00000126464.8"", ""ENSMUST00000025020.6"", ""ENSMUST00000147220.8"", ""ENSMUST00000122058.8"", ""ENSMUST00000123670.2"", ""ENSMUST00000146683.2"", ""ENSMUST00000152676.8"")	Rgs11	regulator of G-protein signaling 11 [Source:MGI Symbol;Acc:MGI:1354739]	17	protein_coding
ENSMUSG00000024186.16	E018	3.445837895261146	0.041570471703297515	0.9534832859383755	0.6208028973697193	NA	2.870436173892699	3.3757710486540446	0.4685637794744406	chr17	26422659	26422807	149	+	2	3	4	4	5	3	6	1	5	1	6	3	c(""ENSMUST00000127594.2"", ""ENSMUST00000126464.8"", ""ENSMUST00000147220.8"", ""ENSMUST00000123670.2"", ""ENSMUST00000146683.2"")	Rgs11	regulator of G-protein signaling 11 [Source:MGI Symbol;Acc:MGI:1354739]	17	protein_coding
ENSMUSG00000024186.16	E019	3.366859176067282	0.25687619651485905	0.1071686450186462	0.9478260145661016	NA	3.120042123081575	2.967014748371213	-0.14530442784973951	chr17	26422808	26422949	142	+	0	1	15	5	3	2	6	0	3	0	2	5	c(""ENSMUST00000127594.2"", ""ENSMUST00000147220.8"", ""ENSMUST00000123670.2"", ""ENSMUST00000146683.2"")	Rgs11	regulator of G-protein signaling 11 [Source:MGI Symbol;Acc:MGI:1354739]	17	protein_coding
ENSMUSG00000024186.16	E020	3.8386218154074814	0.16540002229337633	1.1889031020705545	0.5518651527552076	NA	3.6006100404185446	2.701803886967568	-0.8298384984222322	chr17	26422950	26423071	122	+	0	3	16	3	1	2	6	4	4	1	1	6	c(""ENSMUST00000127594.2"", ""ENSMUST00000147220.8"", ""ENSMUST00000123670.2"")	Rgs11	regulator of G-protein signaling 11 [Source:MGI Symbol;Acc:MGI:1354739]	17	protein_coding
ENSMUSG00000024186.16	E021	5.0988485238597905	0.07610601769320208	3.0679576472365966	0.2156758218098437	NA	3.951553723929962	3.368657105846367	-0.4613979731472404	chr17	26423072	26423305	234	+	6	5	11	0	4	4	5	6	6	1	3	10	c(""ENSMUST00000127594.2"", ""ENSMUST00000147220.8"")	Rgs11	regulator of G-protein signaling 11 [Source:MGI Symbol;Acc:MGI:1354739]	17	protein_coding
ENSMUSG00000024186.16	E022	3.189922442828117	0.08519473432285658	1.8036797934258573	0.4058223013020641	NA	2.898042375287602	2.9643111541250704	0.06531881909174286	chr17	26423306	26423357	52	+	5	4	3	0	3	3	3	3	3	1	3	7	c(""ENSMUST00000127594.2"", ""ENSMUST00000025020.6"", ""ENSMUST00000147220.8"", ""ENSMUST00000122058.8"", ""ENSMUST00000152676.8"")	Rgs11	regulator of G-protein signaling 11 [Source:MGI Symbol;Acc:MGI:1354739]	17	protein_coding
ENSMUSG00000024186.16	E023	3.893510112052952	0.09160557422747857	2.50545429592691	0.28572452033527884	NA	3.0944707966572196	3.3882820426285605	0.26212658687762236	chr17	26423461	26423519	59	+	5	4	3	0	2	4	4	3	5	5	3	8	c(""ENSMUST00000127594.2"", ""ENSMUST00000025020.6"", ""ENSMUST00000147220.8"", ""ENSMUST00000122058.8"", ""ENSMUST00000152676.8"")	Rgs11	regulator of G-protein signaling 11 [Source:MGI Symbol;Acc:MGI:1354739]	17	protein_coding
ENSMUSG00000024186.16	E024	4.446853000514582	0.05305714012630562	1.1074258646885937	0.574811606727655	NA	3.2453639249747823	3.8184134214677385	0.47004475123756007	chr17	26423825	26423901	77	+	3	3	4	4	2	6	9	2	6	5	3	8	c(""ENSMUST00000127594.2"", ""ENSMUST00000025020.6"", ""ENSMUST00000147220.8"", ""ENSMUST00000122058.8"", ""ENSMUST00000152676.8"")	Rgs11	regulator of G-protein signaling 11 [Source:MGI Symbol;Acc:MGI:1354739]	17	protein_coding
ENSMUSG00000024186.16	E025	5.147220340608679	0.04960597493703603	1.0948113328668398	0.5784485539195083	NA	3.647668717519096	3.9416568375539924	0.22412820279563928	chr17	26424082	26424163	82	+	3	3	5	3	5	7	9	4	10	5	2	8	c(""ENSMUST00000127594.2"", ""ENSMUST00000025020.6"", ""ENSMUST00000147220.8"", ""ENSMUST00000122058.8"", ""ENSMUST00000152676.8"")	Rgs11	regulator of G-protein signaling 11 [Source:MGI Symbol;Acc:MGI:1354739]	17	protein_coding
ENSMUSG00000024186.16	E026	3.403588340502632	0.08605591321289272	1.136587937569601	0.5664910662120789	NA	2.8438240840416285	3.389718249039646	0.5073881660658455	chr17	26424681	26424749	69	+	0	2	3	1	5	2	8	3	5	7	1	6	c(""ENSMUST00000127594.2"", ""ENSMUST00000025020.6"", ""ENSMUST00000147220.8"", ""ENSMUST00000122058.8"", ""ENSMUST00000152676.8"")	Rgs11	regulator of G-protein signaling 11 [Source:MGI Symbol;Acc:MGI:1354739]	17	protein_coding
ENSMUSG00000024186.16	E027	2.1269614292987766	0.10762391212712458	4.850343142765183	0.08846294003105333	NA	2.6660745076540593	1.91582697182848	-0.9542290053603003	chr17	26424750	26425780	1031	+	3	0	7	0	0	1	4	3	1	3	2	1	ENSMUST00000127594.2	Rgs11	regulator of G-protein signaling 11 [Source:MGI Symbol;Acc:MGI:1354739]	17	protein_coding
ENSMUSG00000024186.16	E028	2.658345094861554	0.06365620268938171	2.488794341999295	0.28811453959036076	NA	2.630031309222531	2.969539025700385	0.3507213627838457	chr17	26426267	26426272	6	+	0	2	1	1	5	2	9	3	3	4	1	4	ENSMUST00000147220.8	Rgs11	regulator of G-protein signaling 11 [Source:MGI Symbol;Acc:MGI:1354739]	17	protein_coding
ENSMUSG00000024186.16	E029	3.134220392783402	0.05974626806058808	2.7711029041653035	0.2501857962656268	NA	3.024443227451215	3.053890964433222	0.0279959197663191	chr17	26426273	26426296	24	+	0	2	2	1	5	3	13	3	4	4	1	4	c(""ENSMUST00000122058.8"", ""ENSMUST00000152676.8"", ""ENSMUST00000147220.8"", ""ENSMUST00000025020.6"")	Rgs11	regulator of G-protein signaling 11 [Source:MGI Symbol;Acc:MGI:1354739]	17	protein_coding
ENSMUSG00000024186.16	E030	4.492084864006138	0.04642849309521689	2.4147069654431164	0.2989875088990208	NA	3.555162488947275	3.6112436529723055	0.045245779048102897	chr17	26426370	26426427	58	+	0	2	4	4	5	2	15	6	6	7	2	5	c(""ENSMUST00000122058.8"", ""ENSMUST00000152676.8"", ""ENSMUST00000147220.8"", ""ENSMUST00000025020.6"")	Rgs11	regulator of G-protein signaling 11 [Source:MGI Symbol;Acc:MGI:1354739]	17	protein_coding
ENSMUSG00000024186.16	E031	3.9690669960780998	0.0650391443576207	2.8286102361809924	0.24309447672610662	NA	3.371629181555278	3.3898353091876743	0.01556473150908122	chr17	26426428	26426431	4	+	0	0	4	4	5	0	15	6	5	5	2	6	c(""ENSMUST00000025020.6"", ""ENSMUST00000147220.8"", ""ENSMUST00000122058.8"", ""ENSMUST00000152676.8"", ""ENSMUST00000155072.8"")	Rgs11	regulator of G-protein signaling 11 [Source:MGI Symbol;Acc:MGI:1354739]	17	protein_coding
ENSMUSG00000024186.16	E032	2.393246942192754	0.07043538532896014	6.219970216628639	0.04460161952862795	NA	2.4737637910848207	2.8801164040046245	0.4393003062803522	chr17	26426432	26426519	88	+	0	0	2	3	6	1	9	3	2	3	2	1	ENSMUST00000155072.8	Rgs11	regulator of G-protein signaling 11 [Source:MGI Symbol;Acc:MGI:1354739]	17	protein_coding
ENSMUSG00000024186.16	E033	3.8430982386819177	0.06259630945606795	1.1205730544910182	0.5710454203344227	NA	3.1086158191558013	3.5314247656831554	0.36855162084781057	chr17	26426520	26426633	114	+	0	0	7	2	7	1	9	3	6	5	3	6	c(""ENSMUST00000025020.6"", ""ENSMUST00000147220.8"", ""ENSMUST00000122058.8"", ""ENSMUST00000152676.8"", ""ENSMUST00000155072.8"")	Rgs11	regulator of G-protein signaling 11 [Source:MGI Symbol;Acc:MGI:1354739]	17	protein_coding
ENSMUSG00000024186.16	E034	5.063156342337212	0.08446734584333637	0.38680875038647855	0.8241486414817645	NA	3.7988657633116816	3.754161225897562	-0.034227870346903444	chr17	26426733	26426815	83	+	0	4	7	5	7	0	15	8	4	5	3	7	c(""ENSMUST00000025020.6"", ""ENSMUST00000147220.8"", ""ENSMUST00000122058.8"", ""ENSMUST00000152676.8"", ""ENSMUST00000155072.8"")	Rgs11	regulator of G-protein signaling 11 [Source:MGI Symbol;Acc:MGI:1354739]	17	protein_coding
ENSMUSG00000024186.16	E035	3.9701681386201244	0.06451534400146025	0.6728826195135582	0.7143078052447673	NA	3.3414416313007678	3.3800706030317116	0.033220496552211376	chr17	26426816	26426848	33	+	0	4	6	5	7	0	11	5	3	3	2	5	c(""ENSMUST00000025020.6"", ""ENSMUST00000147220.8"", ""ENSMUST00000122058.8"", ""ENSMUST00000139639.2"", ""ENSMUST00000152676.8"", ""ENSMUST00000155072.8"")	Rgs11	regulator of G-protein signaling 11 [Source:MGI Symbol;Acc:MGI:1354739]	17	protein_coding
ENSMUSG00000024186.16	E036	0.4021310952174222	0.7141528631148667	0.346928044214053	0.8407473989376891	NA	1.2402127388678252	0.7284605180025352	-1.5355436361577157	chr17	26426849	26426965	117	+	0	0	0	0	0	0	1	3	0	1	0	0	ENSMUST00000139639.2	Rgs11	regulator of G-protein signaling 11 [Source:MGI Symbol;Acc:MGI:1354739]	17	protein_coding
ENSMUSG00000024186.16	E037	4.030752696498419	0.042838642122171866	0.38289150676766326	0.8257644188169914	NA	3.2534186351929435	3.4555710924961573	0.17422307640547263	chr17	26426966	26427053	88	+	1	6	7	5	5	1	7	3	3	1	6	5	c(""ENSMUST00000025020.6"", ""ENSMUST00000147220.8"", ""ENSMUST00000122058.8"", ""ENSMUST00000139639.2"", ""ENSMUST00000152676.8"", ""ENSMUST00000155072.8"")	Rgs11	regulator of G-protein signaling 11 [Source:MGI Symbol;Acc:MGI:1354739]	17	protein_coding
ENSMUSG00000024186.16	E038	0.691739164885674	0.3587130045034244	1.940049925418947	0.3790735752817616	NA	1.6789757173179822	0.7180966605357639	-2.4511515563398127	chr17	26427054	26427137	84	+	1	4	1	0	0	1	1	0	0	0	0	0	ENSMUST00000139639.2	Rgs11	regulator of G-protein signaling 11 [Source:MGI Symbol;Acc:MGI:1354739]	17	protein_coding
ENSMUSG00000024186.16	E039	5.182844331972894	0.13247036562188563	0.8437029327720609	0.655831445173953	NA	3.752888469958009	3.7450205797554617	-0.00606805237420982	chr17	26427138	26427276	139	+	3	8	7	3	5	2	3	9	5	1	10	6	c(""ENSMUST00000025020.6"", ""ENSMUST00000147220.8"", ""ENSMUST00000122058.8"", ""ENSMUST00000139639.2"", ""ENSMUST00000152676.8"", ""ENSMUST00000155072.8"")	Rgs11	regulator of G-protein signaling 11 [Source:MGI Symbol;Acc:MGI:1354739]	17	protein_coding
ENSMUSG00000024186.16	E040	5.181133941132844	0.09580355106047743	2.0148266531415686	0.3651623146523128	NA	3.716531729846892	3.6856028710850097	-0.024161158467906674	chr17	26429431	26429513	83	+	7	4	8	3	4	2	2	7	6	3	10	4	c(""ENSMUST00000025020.6"", ""ENSMUST00000147220.8"", ""ENSMUST00000122058.8"", ""ENSMUST00000139639.2"", ""ENSMUST00000152676.8"", ""ENSMUST00000155072.8"")	Rgs11	regulator of G-protein signaling 11 [Source:MGI Symbol;Acc:MGI:1354739]	17	protein_coding
ENSMUSG00000024186.16	E041	10.139017110671686	0.05894302447176233	4.692818391728451	0.09571222977323862	0.5364322141284211	5.044998964344501	5.405799092170568	0.20010734477952763	chr17	26429593	26430289	697	+	10	5	19	5	8	4	5	8	16	7	16	16	c(""ENSMUST00000025020.6"", ""ENSMUST00000147220.8"", ""ENSMUST00000122058.8"", ""ENSMUST00000139639.2"", ""ENSMUST00000152676.8"", ""ENSMUST00000155072.8"")	Rgs11	regulator of G-protein signaling 11 [Source:MGI Symbol;Acc:MGI:1354739]	17	protein_coding
ENSMUSG00000024186.16	E042	0.6474593348528015	0.2506525701101898	3.9578227807049586	0.1382196226552722	NA	0.6286122986034428	1.9091290103181109	3.2060339261483395	chr17	26430290	26430291	2	+	0	0	0	0	1	0	0	0	1	0	3	3	c(""ENSMUST00000122058.8"", ""ENSMUST00000147220.8"", ""ENSMUST00000155072.8"", ""ENSMUST00000025020.6"")	Rgs11	regulator of G-protein signaling 11 [Source:MGI Symbol;Acc:MGI:1354739]	17	protein_coding
ENSMUSG00000024186.16	E043	0.6474593348528015	0.2506525701101898	3.9578227807049586	0.1382196226552722	NA	0.6286122986034428	1.9091290103181109	3.2060339261483444	chr17	26430292	26430293	2	+	0	0	0	0	1	0	0	0	1	0	3	3	c(""ENSMUST00000122058.8"", ""ENSMUST00000025020.6"")	Rgs11	regulator of G-protein signaling 11 [Source:MGI Symbol;Acc:MGI:1354739]	17	protein_coding
ENSMUSG00000024186.16	E044	0.6474593348528015	0.2506525701101898	3.9578227807049586	0.1382196226552722	NA	0.6286122986034428	1.9091290103181109	3.206033926148345	chr17	26430294	26430298	5	+	0	0	0	0	1	0	0	0	1	0	3	3	ENSMUST00000025020.6	Rgs11	regulator of G-protein signaling 11 [Source:MGI Symbol;Acc:MGI:1354739]	17	protein_coding
ENSMUSG00000024187.16	E001	4.146450955644349	0.1041979855046857	0.7101605029791926	0.7011171752531133	NA	3.1282066737940966	3.6028880225350264	0.4083137534716019	chr17	26430796	26431664	869	-	4	3	1	6	5	8	3	8	1	1	7	4	ENSMUST00000114988.8	Fam234a	family with sequence similarity 234, member A [Source:MGI Symbol;Acc:MGI:2146854]	17	protein_coding
ENSMUSG00000024187.16	E002	25.69759383993206	0.08119412250290403	0.828905643169378	0.6607017035257106	0.9262082153316831	7.934471615339575	8.748430429776235	0.28465575920038066	chr17	26431665	26431683	19	-	19	12	10	20	34	28	22	25	41	43	39	16	c(""ENSMUST00000234262.2"", ""ENSMUST00000114988.8"", ""ENSMUST00000234554.2"")	Fam234a	family with sequence similarity 234, member A [Source:MGI Symbol;Acc:MGI:2146854]	17	protein_coding
ENSMUSG00000024187.16	E003	29.674644867550125	0.09964386714499199	0.3901317391540715	0.8227804600701406	0.9671940829533626	8.66283521234189	9.280369200562717	0.20103162614936299	chr17	26431684	26431686	3	-	22	12	16	20	39	31	23	27	53	53	42	17	c(""ENSMUST00000234687.2"", ""ENSMUST00000234554.2"", ""ENSMUST00000141240.3"", ""ENSMUST00000114988.8"", ""ENSMUST00000234175.2"", ""ENSMUST00000234262.2"")	Fam234a	family with sequence similarity 234, member A [Source:MGI Symbol;Acc:MGI:2146854]	17	protein_coding
ENSMUSG00000024187.16	E004	1832.7825326872603	0.004676685073414105	12.622662314769116	0.0018156147608832927	0.1068035975901279	57.82095894090842	55.886601701873346	-0.14094321159136136	chr17	26431687	26432691	1005	-	1487	1657	2022	1892	2386	1929	2269	1792	1658	1587	1693	1982	c(""ENSMUST00000234687.2"", ""ENSMUST00000234554.2"", ""ENSMUST00000141240.3"", ""ENSMUST00000114988.8"", ""ENSMUST00000234175.2"", ""ENSMUST00000234262.2"", ""ENSMUST00000118487.8"")	Fam234a	family with sequence similarity 234, member A [Source:MGI Symbol;Acc:MGI:2146854]	17	protein_coding
ENSMUSG00000024187.16	E005	599.724361775231	0.001996405940615065	2.547759339925051	0.2797441985564205	0.7503257127058084	37.24637593307557	36.712746198245824	-0.049694364772955524	chr17	26432778	26432880	103	-	419	505	652	716	697	748	823	610	487	524	565	620	c(""ENSMUST00000234687.2"", ""ENSMUST00000234554.2"", ""ENSMUST00000141240.3"", ""ENSMUST00000114988.8"", ""ENSMUST00000234175.2"", ""ENSMUST00000234262.2"", ""ENSMUST00000118487.8"")	Fam234a	family with sequence similarity 234, member A [Source:MGI Symbol;Acc:MGI:2146854]	17	protein_coding
ENSMUSG00000024187.16	E006	391.62858888390525	0.001218318506478191	2.8774567543350713	0.23722923306993973	0.7148969084336989	31.17622883701098	30.432690013323324	-0.07910886867470523	chr17	26433302	26433319	18	-	257	361	432	457	466	502	547	385	328	346	355	382	c(""ENSMUST00000234687.2"", ""ENSMUST00000234554.2"", ""ENSMUST00000114988.8"", ""ENSMUST00000234175.2"", ""ENSMUST00000234262.2"", ""ENSMUST00000118487.8"")	Fam234a	family with sequence similarity 234, member A [Source:MGI Symbol;Acc:MGI:2146854]	17	protein_coding
ENSMUSG00000024187.16	E007	648.5852599433183	9.64285447532567e-4	3.973876318331918	0.13711460648631277	0.6040071793042647	38.26238506267917	38.15996805997548	-0.009327361489189556	chr17	26433320	26433457	138	-	427	580	670	756	773	832	903	626	528	574	636	679	c(""ENSMUST00000234687.2"", ""ENSMUST00000234554.2"", ""ENSMUST00000141240.3"", ""ENSMUST00000114988.8"", ""ENSMUST00000234175.2"", ""ENSMUST00000234262.2"", ""ENSMUST00000118487.8"")	Fam234a	family with sequence similarity 234, member A [Source:MGI Symbol;Acc:MGI:2146854]	17	protein_coding
ENSMUSG00000024187.16	E008	606.6810493334142	9.028413670592946e-4	3.2608516813453434	0.19584615710770722	0.6750538031513559	36.89499857092828	37.435656809310615	0.05017595682374143	chr17	26433626	26433701	76	-	396	540	568	727	751	798	860	584	478	532	609	644	c(""ENSMUST00000234687.2"", ""ENSMUST00000234554.2"", ""ENSMUST00000141240.3"", ""ENSMUST00000114988.8"", ""ENSMUST00000234175.2"", ""ENSMUST00000234262.2"", ""ENSMUST00000118487.8"")	Fam234a	family with sequence similarity 234, member A [Source:MGI Symbol;Acc:MGI:2146854]	17	protein_coding
ENSMUSG00000024187.16	E009	430.55331164573835	0.0019383109695356663	4.281312703766844	0.11757764538114794	0.5747484188956249	31.56374037014838	32.616927045747175	0.1086324562485359	chr17	26434159	26434180	22	-	282	360	379	523	558	551	622	406	337	357	500	450	c(""ENSMUST00000234687.2"", ""ENSMUST00000234554.2"", ""ENSMUST00000141240.3"", ""ENSMUST00000114988.8"", ""ENSMUST00000234175.2"", ""ENSMUST00000234262.2"", ""ENSMUST00000118487.8"")	Fam234a	family with sequence similarity 234, member A [Source:MGI Symbol;Acc:MGI:2146854]	17	protein_coding
ENSMUSG00000024187.16	E010	649.4010315028722	9.41512419333609e-4	5.1812285785804875	0.07497397022970706	0.4938244626886305	37.77807808330877	38.68175418762645	0.08227590740097845	chr17	26434181	26434299	119	-	406	558	560	780	834	808	916	634	555	559	711	701	c(""ENSMUST00000234687.2"", ""ENSMUST00000234554.2"", ""ENSMUST00000141240.3"", ""ENSMUST00000114988.8"", ""ENSMUST00000234175.2"", ""ENSMUST00000234262.2"", ""ENSMUST00000118487.8"", ""ENSMUST00000153582.2"")	Fam234a	family with sequence similarity 234, member A [Source:MGI Symbol;Acc:MGI:2146854]	17	protein_coding
ENSMUSG00000024187.16	E011	572.3776046355339	5.612155718905698e-4	14.215506894158239	8.18732252914693e-4	0.07406928764010057	35.78708927483859	36.862363076411015	0.10138576156559509	chr17	26435163	26435292	130	-	337	439	468	685	768	734	864	587	499	511	554	664	c(""ENSMUST00000234687.2"", ""ENSMUST00000234554.2"", ""ENSMUST00000141240.3"", ""ENSMUST00000114988.8"", ""ENSMUST00000234175.2"", ""ENSMUST00000234262.2"", ""ENSMUST00000118487.8"", ""ENSMUST00000153582.2"")	Fam234a	family with sequence similarity 234, member A [Source:MGI Symbol;Acc:MGI:2146854]	17	protein_coding
ENSMUSG00000024187.16	E012	545.6748636661705	0.0010918153327194946	6.094787542959921	0.047482513551408784	0.41832158618567544	35.349455365674075	35.89339949115208	0.05199302221672042	chr17	26435533	26435665	133	-	327	428	489	652	768	689	857	545	466	460	486	626	c(""ENSMUST00000234687.2"", ""ENSMUST00000234554.2"", ""ENSMUST00000141240.3"", ""ENSMUST00000114988.8"", ""ENSMUST00000234175.2"", ""ENSMUST00000234262.2"", ""ENSMUST00000118487.8"", ""ENSMUST00000153582.2"")	Fam234a	family with sequence similarity 234, member A [Source:MGI Symbol;Acc:MGI:2146854]	17	protein_coding
ENSMUSG00000024187.16	E013	15.708653825893254	0.036906280122264594	1.4334706239866932	0.48834394698580535	0.8645336264044968	6.636099968394149	6.464839157619224	-0.0759178014878894	chr17	26435666	26435932	267	-	15	14	10	8	19	17	21	12	19	24	11	20	ENSMUST00000153582.2	Fam234a	family with sequence similarity 234, member A [Source:MGI Symbol;Acc:MGI:2146854]	17	protein_coding
ENSMUSG00000024187.16	E014	541.1363083715403	0.0012652131325256758	1.152483065067031	0.5620066859036403	0.8944862239569631	35.587399173546586	35.44636196551724	-0.013508881716303378	chr17	26436268	26436404	137	-	297	463	523	599	744	668	871	581	432	476	498	587	c(""ENSMUST00000234687.2"", ""ENSMUST00000234554.2"", ""ENSMUST00000141240.3"", ""ENSMUST00000114988.8"", ""ENSMUST00000234175.2"", ""ENSMUST00000234262.2"", ""ENSMUST00000118487.8"")	Fam234a	family with sequence similarity 234, member A [Source:MGI Symbol;Acc:MGI:2146854]	17	protein_coding
ENSMUSG00000024187.16	E015	548.0353860766411	8.635186477646151e-4	1.8413249418108535	0.39825512124379725	0.8225465965224528	36.17292536580288	35.2499129227279	-0.08807221936468856	chr17	26437098	26437252	155	-	316	511	530	622	725	624	886	576	463	464	514	573	c(""ENSMUST00000234687.2"", ""ENSMUST00000234554.2"", ""ENSMUST00000141240.3"", ""ENSMUST00000114988.8"", ""ENSMUST00000234175.2"", ""ENSMUST00000234262.2"", ""ENSMUST00000118487.8"")	Fam234a	family with sequence similarity 234, member A [Source:MGI Symbol;Acc:MGI:2146854]	17	protein_coding
ENSMUSG00000024187.16	E016	401.66854933603986	8.814368272219393e-4	1.6017135024091544	0.4489441658476908	0.8467970299336935	31.669741288672697	30.75927626805222	-0.09589635446199196	chr17	26437253	26437292	40	-	230	376	385	449	533	433	610	451	350	339	398	418	c(""ENSMUST00000234687.2"", ""ENSMUST00000234554.2"", ""ENSMUST00000141240.3"", ""ENSMUST00000114988.8"", ""ENSMUST00000151293.2"", ""ENSMUST00000234175.2"", ""ENSMUST00000234262.2"", ""ENSMUST00000118487.8"")	Fam234a	family with sequence similarity 234, member A [Source:MGI Symbol;Acc:MGI:2146854]	17	protein_coding
ENSMUSG00000024187.16	E017	506.35708102118946	0.0018361851884863966	0.6250495715700595	0.731597495503665	0.9459293275420209	34.702859987325056	34.32274064486663	-0.03716158015519433	chr17	26437609	26437725	117	-	287	449	475	590	663	599	814	558	405	403	473	583	c(""ENSMUST00000234687.2"", ""ENSMUST00000234554.2"", ""ENSMUST00000141240.3"", ""ENSMUST00000114988.8"", ""ENSMUST00000234175.2"", ""ENSMUST00000234262.2"", ""ENSMUST00000118487.8"")	Fam234a	family with sequence similarity 234, member A [Source:MGI Symbol;Acc:MGI:2146854]	17	protein_coding
ENSMUSG00000024187.16	E018	756.7269099143623	0.0015861627914379283	11.8460488169884	0.0026770913031843864	0.12774993377913793	40.60684888082355	41.008077002314224	0.03500066220372311	chr17	26439255	26439554	300	-	396	654	650	872	1111	1000	1224	833	616	617	706	787	c(""ENSMUST00000234687.2"", ""ENSMUST00000234554.2"", ""ENSMUST00000141240.3"", ""ENSMUST00000114988.8"", ""ENSMUST00000151293.2"", ""ENSMUST00000234175.2"", ""ENSMUST00000234262.2"", ""ENSMUST00000118487.8"")	Fam234a	family with sequence similarity 234, member A [Source:MGI Symbol;Acc:MGI:2146854]	17	protein_coding
ENSMUSG00000024187.16	E019	189.16786977286412	0.007510298507410923	4.151203270389203	0.12548091104646278	0.5876636612709616	22.443466449260058	21.97532427375019	-0.0651720182706903	chr17	26444886	26444901	16	-	71	181	183	228	243	258	312	223	169	138	183	182	c(""ENSMUST00000234687.2"", ""ENSMUST00000114988.8"")	Fam234a	family with sequence similarity 234, member A [Source:MGI Symbol;Acc:MGI:2146854]	17	protein_coding
ENSMUSG00000024187.16	E020	231.7537193273839	0.0033356443210358694	5.418979335840163	0.06657077124783706	0.4732193911455849	24.623926412443993	24.23156360107491	-0.050344725920826505	chr17	26444902	26444997	96	-	100	209	219	268	328	291	387	264	206	171	236	226	c(""ENSMUST00000234262.2"", ""ENSMUST00000234687.2"", ""ENSMUST00000114988.8"", ""ENSMUST00000234554.2"")	Fam234a	family with sequence similarity 234, member A [Source:MGI Symbol;Acc:MGI:2146854]	17	protein_coding
ENSMUSG00000024187.16	E021	134.67807469161528	0.006090012538016852	0.9164811103195234	0.6323953319484444	0.9179482261405968	19.08676615607891	18.728069047036712	-0.05758957850919266	chr17	26462964	26462979	16	-	84	104	133	151	210	147	222	159	99	118	141	109	c(""ENSMUST00000234687.2"", ""ENSMUST00000234175.2"")	Fam234a	family with sequence similarity 234, member A [Source:MGI Symbol;Acc:MGI:2146854]	17	protein_coding
ENSMUSG00000024187.16	E022	403.15593274916876	0.004363116791882689	10.133694940098621	0.0063022569100334895	0.18796768583417506	31.245005855573282	31.314664759632393	0.007324827312858773	chr17	26462980	26463115	136	-	197	337	332	439	656	513	690	458	356	343	402	342	c(""ENSMUST00000234687.2"", ""ENSMUST00000234554.2"", ""ENSMUST00000141240.3"", ""ENSMUST00000114988.8"", ""ENSMUST00000234175.2"", ""ENSMUST00000234262.2"", ""ENSMUST00000118487.8"")	Fam234a	family with sequence similarity 234, member A [Source:MGI Symbol;Acc:MGI:2146854]	17	protein_coding
ENSMUSG00000024187.16	E023	143.42276251163258	0.019541938312111096	4.920076544542951	0.08543168124025464	0.5160368774895345	19.685607166438572	19.293366758517863	-0.06128129653197867	chr17	26463116	26463142	27	-	63	121	102	113	243	209	259	166	160	121	160	98	c(""ENSMUST00000234687.2"", ""ENSMUST00000234554.2"", ""ENSMUST00000141240.3"", ""ENSMUST00000114988.8"", ""ENSMUST00000234175.2"", ""ENSMUST00000234262.2"")	Fam234a	family with sequence similarity 234, member A [Source:MGI Symbol;Acc:MGI:2146854]	17	protein_coding
ENSMUSG00000024187.16	E024	59.5237728510996	0.03960242209746035	2.608393645533795	0.27139042214125536	0.7439625462751968	12.747910936325638	12.76438448727292	0.0038150128874434586	chr17	26463143	26463188	46	-	26	42	44	38	109	93	105	65	71	59	71	31	c(""ENSMUST00000234687.2"", ""ENSMUST00000234554.2"", ""ENSMUST00000141240.3"", ""ENSMUST00000114988.8"", ""ENSMUST00000234175.2"")	Fam234a	family with sequence similarity 234, member A [Source:MGI Symbol;Acc:MGI:2146854]	17	protein_coding
ENSMUSG00000024187.16	E025	2.749162872581007	0.19919459409999843	0.13060744561283855	0.9367828978343324	NA	2.7298857261789635	2.837906180135974	0.11210026667338058	chr17	26463189	26463196	8	-	2	0	3	1	4	5	8	1	2	6	3	0	c(""ENSMUST00000234175.2"", ""ENSMUST00000114988.8"", ""ENSMUST00000234554.2"", ""ENSMUST00000141240.3"")	Fam234a	family with sequence similarity 234, member A [Source:MGI Symbol;Acc:MGI:2146854]	17	protein_coding
ENSMUSG00000024187.16	E026	1.0514245090497187	0.4437047661525464	3.0882216141317826	0.2135016309855852	NA	1.4838755944829387	2.032567168596188	0.9082751652791043	chr17	26463197	26463197	1	-	0	0	0	0	3	4	5	0	0	2	1	0	c(""ENSMUST00000234175.2"", ""ENSMUST00000114988.8"", ""ENSMUST00000141240.3"")	Fam234a	family with sequence similarity 234, member A [Source:MGI Symbol;Acc:MGI:2146854]	17	protein_coding
ENSMUSG00000024187.16	E027	1.0514245090497187	0.4437047661525464	3.0882216141317826	0.2135016309855852	NA	1.4838755944829387	2.032567168596188	0.9082751652791043	chr17	26463198	26463216	19	-	0	0	0	0	3	4	5	0	0	2	1	0	ENSMUST00000234175.2	Fam234a	family with sequence similarity 234, member A [Source:MGI Symbol;Acc:MGI:2146854]	17	protein_coding
ENSMUSG00000024188.17	E001	25.10379193570881	0.030887835916171478	0.723849514829908	0.6963347598980815	0.9368738126915458	8.164184211253186	8.44865590426113	0.09982703125921866	chr17	26471870	26471924	55	+	26	19	31	14	42	39	31	22	25	21	29	9	ENSMUST00000025023.15	Luc7l	Luc7-like [Source:MGI Symbol;Acc:MGI:1914228]	17	protein_coding
ENSMUSG00000024188.17	E002	28.735381361691513	0.03036773267473733	0.36500173956756043	0.8331839192381564	0.96939314967257	8.907483479900492	8.84453615179909	-0.02069941592721758	chr17	26471925	26471929	5	+	29	23	42	15	42	46	39	25	26	22	32	12	c(""ENSMUST00000114976.9"", ""ENSMUST00000025023.15"")	Luc7l	Luc7-like [Source:MGI Symbol;Acc:MGI:1914228]	17	protein_coding
ENSMUSG00000024188.17	E003	47.58369593548804	0.0333214392333038	1.4988027847670082	0.47264939960596114	0.8572907570689107	11.596739823072113	11.157876582570097	-0.11342462955735666	chr17	26471930	26471939	10	+	49	43	62	28	74	68	77	43	42	33	51	18	c(""ENSMUST00000114976.9"", ""ENSMUST00000140427.8"", ""ENSMUST00000025023.15"")	Luc7l	Luc7-like [Source:MGI Symbol;Acc:MGI:1914228]	17	protein_coding
ENSMUSG00000024188.17	E004	72.8510280359938	0.024472555367446042	3.6032594419132806	0.16502971655627086	0.6413720259507473	14.372966497180627	13.635058343121244	-0.15643453449885403	chr17	26471940	26471957	18	+	70	57	92	42	100	109	123	75	76	55	70	33	c(""ENSMUST00000154235.8"", ""ENSMUST00000025023.15"", ""ENSMUST00000119928.8"", ""ENSMUST00000114976.9"", ""ENSMUST00000140427.8"")	Luc7l	Luc7-like [Source:MGI Symbol;Acc:MGI:1914228]	17	protein_coding
ENSMUSG00000024188.17	E005	109.61629063773862	0.008531978092323296	3.1898331050840625	0.202925461409942	0.6827917232826901	17.168603786576426	16.934376840566046	-0.0413163618410719	chr17	26471958	26471972	15	+	100	92	140	91	133	152	155	105	116	89	109	60	c(""ENSMUST00000154235.8"", ""ENSMUST00000133032.8"", ""ENSMUST00000025023.15"", ""ENSMUST00000119928.8"", ""ENSMUST00000114976.9"", ""ENSMUST00000140427.8"")	Luc7l	Luc7-like [Source:MGI Symbol;Acc:MGI:1914228]	17	protein_coding
ENSMUSG00000024188.17	E006	185.84394919515276	0.002759857945783259	3.468045516468834	0.17657267018818695	0.6551542476075446	21.608987985667753	22.172876185018097	0.07949531392393805	chr17	26471973	26472065	93	+	165	146	230	159	235	235	229	182	197	158	185	145	c(""ENSMUST00000154235.8"", ""ENSMUST00000133032.8"", ""ENSMUST00000025023.15"", ""ENSMUST00000119928.8"", ""ENSMUST00000114976.9"", ""ENSMUST00000140427.8"", ""ENSMUST00000148894.2"")	Luc7l	Luc7-like [Source:MGI Symbol;Acc:MGI:1914228]	17	protein_coding
ENSMUSG00000024188.17	E007	32.1205245878248	0.05415734321836247	1.0934532646384127	0.5788414736087761	0.9004539859226977	9.720460725035963	8.999608467038655	-0.22518110948004821	chr17	26472066	26472195	130	+	31	38	28	11	45	40	49	30	44	15	45	20	ENSMUST00000154235.8	Luc7l	Luc7-like [Source:MGI Symbol;Acc:MGI:1914228]	17	protein_coding
ENSMUSG00000024188.17	E008	53.93921892973928	0.02652893501915181	1.8268805732012652	0.40114180466215976	0.8241707823834252	12.63726995462693	11.446729808815931	-0.2915573052467213	chr17	26472196	26472653	458	+	45	61	74	28	51	63	69	44	80	26	54	62	c(""ENSMUST00000155151.3"", ""ENSMUST00000154235.8"")	Luc7l	Luc7-like [Source:MGI Symbol;Acc:MGI:1914228]	17	protein_coding
ENSMUSG00000024188.17	E009	45.2062322229323	0.006482050070800746	0.07653080385267685	0.9624574689250516	0.9940802101471263	11.126068190717433	10.987424531916417	-0.036829458868839815	chr17	26472654	26472947	294	+	40	42	50	39	40	48	64	40	55	35	37	60	ENSMUST00000154235.8	Luc7l	Luc7-like [Source:MGI Symbol;Acc:MGI:1914228]	17	protein_coding
ENSMUSG00000024188.17	E010	204.02019456209464	0.0013184887019142275	3.508757070370706	0.17301473145590557	0.6507786474470759	22.31265492701361	23.245883220383547	0.12711341908920382	chr17	26472948	26473018	71	+	209	171	244	196	241	227	248	157	203	197	179	193	c(""ENSMUST00000154235.8"", ""ENSMUST00000133032.8"", ""ENSMUST00000148894.2"")	Luc7l	Luc7-like [Source:MGI Symbol;Acc:MGI:1914228]	17	protein_coding
ENSMUSG00000024188.17	E011	347.1931547138912	0.0037037182223348055	2.051354946497952	0.3585534727186285	0.8011455185099866	29.01315124783291	29.05375271539316	0.0045233470362777695	chr17	26473019	26473362	344	+	399	354	398	350	363	376	367	274	354	307	270	341	c(""ENSMUST00000154235.8"", ""ENSMUST00000133032.8"")	Luc7l	Luc7-like [Source:MGI Symbol;Acc:MGI:1914228]	17	protein_coding
ENSMUSG00000024188.17	E012	404.37290450588677	0.004547470788821534	2.3652980651345388	0.30646582440880915	0.7687000143295041	31.270471148191163	30.847458670805523	-0.04472253913574775	chr17	26473363	26474004	642	+	501	412	460	392	429	425	429	335	390	383	297	368	ENSMUST00000133032.8	Luc7l	Luc7-like [Source:MGI Symbol;Acc:MGI:1914228]	17	protein_coding
ENSMUSG00000024188.17	E013	268.74429761009054	0.0036956750264467877	2.794256406600198	0.2473061581322213	0.7240982871144663	26.16235806499276	25.50443397760995	-0.08056460593831538	chr17	26474005	26474099	95	+	312	231	387	232	278	305	302	242	240	248	215	228	c(""ENSMUST00000154235.8"", ""ENSMUST00000025023.15"", ""ENSMUST00000119928.8"", ""ENSMUST00000114976.9"", ""ENSMUST00000155151.3"", ""ENSMUST00000133032.8"", ""ENSMUST00000148894.2"")	Luc7l	Luc7-like [Source:MGI Symbol;Acc:MGI:1914228]	17	protein_coding
ENSMUSG00000024188.17	E014	287.4398967055132	0.0025451584671857363	0.18007582850503923	0.9138965349103597	0.9860455452953583	26.744135420387764	26.590222686239073	-0.01835996837751175	chr17	26476900	26476998	99	+	296	257	406	275	345	311	312	261	275	244	241	238	c(""ENSMUST00000154235.8"", ""ENSMUST00000025023.15"", ""ENSMUST00000119928.8"", ""ENSMUST00000114976.9"", ""ENSMUST00000155151.3"", ""ENSMUST00000133032.8"", ""ENSMUST00000148894.2"")	Luc7l	Luc7-like [Source:MGI Symbol;Acc:MGI:1914228]	17	protein_coding
ENSMUSG00000024188.17	E015	296.06762135867075	0.0012273870611980015	0.3202875050800742	0.8520212999363361	0.9737646147355248	27.118314101476642	26.887710642371317	-0.02722890797150157	chr17	26485257	26485367	111	+	302	280	383	299	328	331	345	261	306	236	243	258	c(""ENSMUST00000154235.8"", ""ENSMUST00000133032.8"", ""ENSMUST00000025023.15"", ""ENSMUST00000119928.8"", ""ENSMUST00000114976.9"", ""ENSMUST00000155151.3"", ""ENSMUST00000140427.8"", ""ENSMUST00000148894.2"")	Luc7l	Luc7-like [Source:MGI Symbol;Acc:MGI:1914228]	17	protein_coding
ENSMUSG00000024188.17	E016	253.39530973943386	0.0017333446212111632	0.8030258868407145	0.6693066565262552	0.9289432037891385	25.278272184012067	25.04633899416126	-0.02902811709120723	chr17	26486189	26486248	60	+	275	226	297	249	273	291	296	248	264	193	218	227	c(""ENSMUST00000154235.8"", ""ENSMUST00000133032.8"", ""ENSMUST00000025023.15"", ""ENSMUST00000119928.8"", ""ENSMUST00000114976.9"", ""ENSMUST00000140427.8"", ""ENSMUST00000148894.2"")	Luc7l	Luc7-like [Source:MGI Symbol;Acc:MGI:1914228]	17	protein_coding
ENSMUSG00000024188.17	E017	294.27848808156915	0.0018759165479901275	0.15421124599859581	0.9257920635076706	0.9880679367230824	27.000309606164663	26.896228778563824	-0.012309794864197698	chr17	26486249	26486332	84	+	311	284	312	283	312	326	347	270	330	233	266	275	c(""ENSMUST00000154235.8"", ""ENSMUST00000133032.8"", ""ENSMUST00000025023.15"", ""ENSMUST00000152107.3"", ""ENSMUST00000119928.8"", ""ENSMUST00000114976.9"", ""ENSMUST00000140427.8"", ""ENSMUST00000148894.2"")	Luc7l	Luc7-like [Source:MGI Symbol;Acc:MGI:1914228]	17	protein_coding
ENSMUSG00000024188.17	E018	295.7427696964985	0.001276425024752864	1.102859150512586	0.5761256064785637	0.8994061556285531	27.190573188777748	26.81503102924576	-0.04434348071553451	chr17	26494648	26494824	177	+	287	310	324	272	321	332	348	282	338	236	255	269	c(""ENSMUST00000154235.8"", ""ENSMUST00000133032.8"", ""ENSMUST00000025023.15"", ""ENSMUST00000119928.8"", ""ENSMUST00000114976.9"", ""ENSMUST00000140427.8"", ""ENSMUST00000148894.2"")	Luc7l	Luc7-like [Source:MGI Symbol;Acc:MGI:1914228]	17	protein_coding
ENSMUSG00000024188.17	E019	300.3713857233851	8.244090902669981e-4	2.349386141396934	0.308913779829482	0.7701013426793208	27.50866632796256	26.86450211614344	-0.07564590415956118	chr17	26496520	26496608	89	+	283	312	364	264	335	332	379	264	343	251	260	250	c(""ENSMUST00000154235.8"", ""ENSMUST00000133032.8"", ""ENSMUST00000025023.15"", ""ENSMUST00000152107.3"", ""ENSMUST00000119928.8"", ""ENSMUST00000114976.9"", ""ENSMUST00000140427.8"", ""ENSMUST00000148894.2"")	Luc7l	Luc7-like [Source:MGI Symbol;Acc:MGI:1914228]	17	protein_coding
ENSMUSG00000024188.17	E020	225.3806745532669	0.003533371675974567	1.2600441780182337	0.5325800367116804	0.8833135879642261	23.87019121214098	23.989986021360238	0.015641019751980068	chr17	26498307	26498336	30	+	187	210	273	179	273	276	290	198	264	227	196	170	c(""ENSMUST00000154235.8"", ""ENSMUST00000025023.15"", ""ENSMUST00000152107.3"", ""ENSMUST00000119928.8"", ""ENSMUST00000114976.9"", ""ENSMUST00000133032.8"", ""ENSMUST00000148894.2"")	Luc7l	Luc7-like [Source:MGI Symbol;Acc:MGI:1914228]	17	protein_coding
ENSMUSG00000024188.17	E021	296.9751746075739	0.0023383929603804712	0.31061155001737006	0.8561533471579056	0.9745785586428086	27.09230356836325	27.15076416175694	0.006878263214716185	chr17	26498935	26499102	168	+	277	287	361	223	370	372	362	265	318	283	251	236	c(""ENSMUST00000154235.8"", ""ENSMUST00000025023.15"", ""ENSMUST00000152107.3"", ""ENSMUST00000119928.8"", ""ENSMUST00000114976.9"", ""ENSMUST00000133032.8"", ""ENSMUST00000148894.2"")	Luc7l	Luc7-like [Source:MGI Symbol;Acc:MGI:1914228]	17	protein_coding
ENSMUSG00000024188.17	E022	178.02024318611532	0.0017031938939019214	4.2637994210720365	0.1186117516934441	0.5765025658253439	20.82826940708084	21.96871871597284	0.16403571606624112	chr17	26499103	26499138	36	+	157	175	194	147	205	236	192	151	193	175	177	153	c(""ENSMUST00000133032.8"", ""ENSMUST00000148894.2"", ""ENSMUST00000119928.8"", ""ENSMUST00000025023.15"")	Luc7l	Luc7-like [Source:MGI Symbol;Acc:MGI:1914228]	17	protein_coding
ENSMUSG00000024188.17	E023	297.580418925694	8.01184442978655e-4	0.6334687181225434	0.728524255290843	0.9453908224635097	26.89642702429545	27.208018278334052	0.0367373903861381	chr17	26499139	26499693	555	+	294	307	339	255	337	354	325	269	313	272	271	251	c(""ENSMUST00000133032.8"", ""ENSMUST00000148894.2"", ""ENSMUST00000025023.15"")	Luc7l	Luc7-like [Source:MGI Symbol;Acc:MGI:1914228]	17	protein_coding
ENSMUSG00000024188.17	E024	4.7514341306679535	0.2730259645753429	0.39744849834477236	0.8197759160558272	NA	3.713081781446789	3.5196160183059675	-0.15469491419930836	chr17	26499694	26499694	1	+	6	8	0	0	13	5	5	3	9	5	1	3	c(""ENSMUST00000133032.8"", ""ENSMUST00000148894.2"")	Luc7l	Luc7-like [Source:MGI Symbol;Acc:MGI:1914228]	17	protein_coding
ENSMUSG00000024188.17	E025	4.461562684973249	0.2621285870276533	0.48097424542038425	0.786244770084692	NA	3.5711640818467174	3.4592141505646907	-0.09206713833928637	chr17	26499695	26499697	3	+	4	8	0	0	12	5	5	3	9	5	1	3	ENSMUST00000148894.2	Luc7l	Luc7-like [Source:MGI Symbol;Acc:MGI:1914228]	17	protein_coding
ENSMUSG00000024188.17	E026	101.47600268208231	0.009166740484891548	0.842788713403479	0.6561313006069944	0.9246916169027845	16.662814788882642	16.04473287194085	-0.11332122283226376	chr17	26500599	26500942	344	+	112	114	97	70	124	115	126	108	102	108	74	73	c(""ENSMUST00000154235.8"", ""ENSMUST00000119928.8"", ""ENSMUST00000114976.9"", ""ENSMUST00000152107.3"")	Luc7l	Luc7-like [Source:MGI Symbol;Acc:MGI:1914228]	17	protein_coding
ENSMUSG00000024188.17	E027	31.061877098141355	0.005642814130657912	0.05408993798425854	0.9733174714344835	0.9956909543030141	9.167038538856943	9.109500713775532	-0.018390116584108718	chr17	26500943	26500964	22	+	30	34	32	26	36	31	36	33	31	37	26	21	c(""ENSMUST00000154235.8"", ""ENSMUST00000119928.8"", ""ENSMUST00000114976.9"")	Luc7l	Luc7-like [Source:MGI Symbol;Acc:MGI:1914228]	17	protein_coding
ENSMUSG00000024188.17	E028	29.487493012617545	0.007895838151294217	0.5078588519457696	0.7757465476725336	0.9564051001670424	8.942237099014605	8.857389031166235	-0.027828364594090438	chr17	26500965	26500966	2	+	26	34	30	21	33	27	31	34	31	37	28	21	c(""ENSMUST00000154235.8"", ""ENSMUST00000114976.9"")	Luc7l	Luc7-like [Source:MGI Symbol;Acc:MGI:1914228]	17	protein_coding
ENSMUSG00000024188.17	E029	444.79846569358835	0.0030812147787245246	3.281286884150404	0.19385526751690713	0.6731754830506137	31.937364088277718	33.055195441084024	0.11422158246349667	chr17	26500967	26504478	3512	+	406	444	438	363	503	499	569	399	451	418	410	502	ENSMUST00000114976.9	Luc7l	Luc7-like [Source:MGI Symbol;Acc:MGI:1914228]	17	protein_coding
ENSMUSG00000024190.8	E001	1.4035667761915285	0.28934678669668223	0.787839069480782	0.6744083204978125	NA	2.1677410808872253	1.7451022060075445	-0.6261127148867012	chr17	26724564	26724564	1	-	3	3	0	0	4	1	2	0	2	0	2	0	ENSMUST00000025025.7	Dusp1	dual specificity phosphatase 1 [Source:MGI Symbol;Acc:MGI:105120]	17	protein_coding
ENSMUSG00000024190.8	E002	1238.3545940848524	0.0012848088202770038	10.511911655390122	0.005216357968955736	0.17271712081445362	50.11819022156369	48.64884386654462	-0.11464794996035366	chr17	26724565	26725489	925	-	861	903	1329	1416	1494	1378	1759	1404	1558	603	1393	1192	c(""ENSMUST00000235532.2"", ""ENSMUST00000025025.7"", ""ENSMUST00000126178.2"", ""ENSMUST00000236661.2"")	Dusp1	dual specificity phosphatase 1 [Source:MGI Symbol;Acc:MGI:105120]	17	protein_coding
ENSMUSG00000024190.8	E003	582.2828542655079	0.0027777916603921563	0.23221992354194754	0.8903773104483443	0.9812662165552279	36.65679807860684	36.53468146506667	-0.011454188704085766	chr17	26725490	26725624	135	-	385	415	613	703	664	725	846	588	715	244	685	633	c(""ENSMUST00000235532.2"", ""ENSMUST00000146077.2"", ""ENSMUST00000025025.7"", ""ENSMUST00000236661.2"", ""ENSMUST00000126178.2"")	Dusp1	dual specificity phosphatase 1 [Source:MGI Symbol;Acc:MGI:105120]	17	protein_coding
ENSMUSG00000024190.8	E004	113.26684921851776	0.0074539545913183194	2.2634132785294128	0.3224824253517001	0.7787864876291175	17.089716252738114	17.617905642428994	0.09168408857552812	chr17	26725625	26725958	334	-	90	79	108	165	120	116	170	104	114	65	139	122	ENSMUST00000146077.2	Dusp1	dual specificity phosphatase 1 [Source:MGI Symbol;Acc:MGI:105120]	17	protein_coding
ENSMUSG00000024190.8	E005	561.9091205617793	0.0012740866821651794	0.865081995556011	0.6488582508426146	0.922937635722193	36.010169438531264	36.13456007651273	0.011785098798151594	chr17	26725959	26726178	220	-	366	395	552	643	615	716	827	565	709	273	696	606	c(""ENSMUST00000235532.2"", ""ENSMUST00000146077.2"", ""ENSMUST00000025025.7"", ""ENSMUST00000236661.2"", ""ENSMUST00000126178.2"")	Dusp1	dual specificity phosphatase 1 [Source:MGI Symbol;Acc:MGI:105120]	17	protein_coding
ENSMUSG00000024190.8	E006	141.70208539934092	0.007904734529118202	1.4440296665870846	0.48577251864407944	0.8631804999430207	18.961874213671152	19.710037380740758	0.11773103679696373	chr17	26726179	26726547	369	-	102	85	107	200	147	172	223	158	157	93	159	150	ENSMUST00000126178.2	Dusp1	dual specificity phosphatase 1 [Source:MGI Symbol;Acc:MGI:105120]	17	protein_coding
ENSMUSG00000024190.8	E007	522.5676531493762	0.0014017552645042973	2.35273432136529	0.3083970630006071	0.7698666364896416	34.798596611193304	35.10960625890502	0.03012938397771059	chr17	26726548	26726693	146	-	380	379	487	586	606	670	747	495	654	272	629	555	c(""ENSMUST00000235532.2"", ""ENSMUST00000146077.2"", ""ENSMUST00000025025.7"", ""ENSMUST00000236661.2"", ""ENSMUST00000126178.2"")	Dusp1	dual specificity phosphatase 1 [Source:MGI Symbol;Acc:MGI:105120]	17	protein_coding
ENSMUSG00000024190.8	E008	57.29505206592406	0.003906330695399689	14.602744750312525	6.746123184302077e-4	0.06720684135486112	11.541256086025484	13.488052688819224	0.46005607527721626	chr17	26726694	26726697	4	-	33	22	45	87	72	83	85	51	61	27	87	64	ENSMUST00000146077.2	Dusp1	dual specificity phosphatase 1 [Source:MGI Symbol;Acc:MGI:105120]	17	protein_coding
ENSMUSG00000024190.8	E009	723.466373278244	0.002118844794936146	1.0133042200325235	0.6025093409920511	0.9081920027316628	40.00638694384581	40.12197916459246	0.010203375249684399	chr17	26726931	26727285	355	-	443	505	671	744	947	927	1074	797	924	395	906	669	c(""ENSMUST00000025025.7"", ""ENSMUST00000126178.2"")	Dusp1	dual specificity phosphatase 1 [Source:MGI Symbol;Acc:MGI:105120]	17	protein_coding
ENSMUSG00000024190.8	E010	292.30026889827275	0.014565320728914265	4.931876185967894	0.08492913356607827	0.5148561946145468	26.571782027578067	27.59421018260211	0.12044712408659208	chr17	26727286	26727446	161	-	139	157	228	266	427	410	477	391	356	190	419	220	c(""ENSMUST00000025025.7"", ""ENSMUST00000126178.2"", ""ENSMUST00000236661.2"")	Dusp1	dual specificity phosphatase 1 [Source:MGI Symbol;Acc:MGI:105120]	17	protein_coding
ENSMUSG00000024190.8	E011	16.299824134056543	0.0943068213995892	1.1414560552516946	0.5651138703917719	0.8954895569083478	6.616593180166731	6.836842484536049	0.09511116350497995	chr17	26727447	26727448	2	-	8	11	4	19	19	18	26	35	14	18	8	23	c(""ENSMUST00000025025.7"", ""ENSMUST00000126178.2"")	Dusp1	dual specificity phosphatase 1 [Source:MGI Symbol;Acc:MGI:105120]	17	protein_coding
ENSMUSG00000024190.8	E012	16.550850546632674	0.10885798891277798	1.2752613052017523	0.5285432442051263	0.881763548873601	6.57668972789439	6.971110463136682	0.16918614554199918	chr17	26727449	26727493	45	-	8	11	3	19	19	18	26	35	14	19	8	26	ENSMUST00000025025.7	Dusp1	dual specificity phosphatase 1 [Source:MGI Symbol;Acc:MGI:105120]	17	protein_coding
ENSMUSG00000024190.8	E013	0.2758919093356604	0.8401754846338441	2.169446590597005	0.33799529784451593	NA	0.016294471738547145	1.180742609506865	12.358632009634247	chr17	26771010	26771163	154	-	0	0	0	0	0	0	0	0	0	2	0	1	ENSMUST00000235532.2	Dusp1	dual specificity phosphatase 1 [Source:MGI Symbol;Acc:MGI:105120]	17	protein_coding
ENSMUSG00000024190.8	E014	0	NA	NA	NA	NA	NA	NA	NA	chr17	26773228	26773250	23	-	0	0	0	0	0	0	0	0	0	0	0	0	ENSMUST00000011196.7	Dusp1	dual specificity phosphatase 1 [Source:MGI Symbol;Acc:MGI:105120]	17	protein_coding
ENSMUSG00000024190.8	E015	0.08055756284489579	1.9167861960205679	0.35577469371781945	0.8370367129925905	NA	0.016295336501272573	0.6690181282979779	10.71912343118867	chr17	26773251	26773440	190	-	0	0	0	0	0	0	0	0	0	0	0	1	c(""ENSMUST00000235532.2"", ""ENSMUST00000011196.7"")	Dusp1	dual specificity phosphatase 1 [Source:MGI Symbol;Acc:MGI:105120]	17	protein_coding
ENSMUSG00000024190.8	E016	6.4443048869264405	0.2768709147161678	1.4207486823949012	0.4914601892264481	NA	4.655967091735391	3.740441040233847	-0.6333753218433813	chr17	26780266	26780473	208	-	3	8	5	2	5	10	12	7	13	12	2	0	ENSMUST00000011196.7	Dusp1	dual specificity phosphatase 1 [Source:MGI Symbol;Acc:MGI:105120]	17	protein_coding
ENSMUSG00000024190.8	E017	0.15616665431262813	0.8946913176425909	0.5166136894279418	0.7723582017115387	NA	0.01629449769197322	0.9416581776763167	11.705681449796508	chr17	26781064	26781102	39	-	0	0	0	1	0	1	0	0	0	0	0	0	ENSMUST00000235532.2	Dusp1	dual specificity phosphatase 1 [Source:MGI Symbol;Acc:MGI:105120]	17	protein_coding
ENSMUSG00000024191.16	E001	2.3844555092244692	0.23956755311666764	6.0370988034719915	0.04887206069410976	NA	2.3336192370797875	2.64908162938643	0.3661797231399282	chr17	27000040	27000052	13	+	7	3	0	1	3	2	1	0	0	1	7	2	ENSMUST00000015725.16	Bnip1	BCL2/adenovirus E1B interacting protein 1 [Source:MGI Symbol;Acc:MGI:109328]	17	protein_coding
ENSMUSG00000024191.16	E002	5.05136855471025	0.19402040092491893	1.5253404339500776	0.4664193219394105	NA	3.2622393487332317	4.108356152338942	0.6667200827293698	chr17	27000053	27000055	3	+	8	6	0	5	8	8	4	1	3	1	13	4	c(""ENSMUST00000126505.3"", ""ENSMUST00000015725.16"")	Bnip1	BCL2/adenovirus E1B interacting protein 1 [Source:MGI Symbol;Acc:MGI:109328]	17	protein_coding
ENSMUSG00000024191.16	E003	6.118993778152724	0.18973304250358533	0.7852092916492381	0.6752956757821051	NA	3.7145850617638416	4.457325192167204	0.5272416649748108	chr17	27000056	27000064	9	+	8	8	1	5	10	9	7	2	3	1	17	4	c(""ENSMUST00000126505.3"", ""ENSMUST00000128461.2"", ""ENSMUST00000015725.16"")	Bnip1	BCL2/adenovirus E1B interacting protein 1 [Source:MGI Symbol;Acc:MGI:109328]	17	protein_coding
ENSMUSG00000024191.16	E004	6.230049159806453	0.19523618025535736	0.7449114691808063	0.6890401515273651	NA	3.787808125103936	4.456961745151148	0.47056479379879246	chr17	27000065	27000066	2	+	9	8	1	5	10	9	7	2	3	1	17	4	c(""ENSMUST00000126505.3"", ""ENSMUST00000128461.2"", ""ENSMUST00000135899.2"", ""ENSMUST00000015725.16"")	Bnip1	BCL2/adenovirus E1B interacting protein 1 [Source:MGI Symbol;Acc:MGI:109328]	17	protein_coding
ENSMUSG00000024191.16	E005	88.979271703783	0.005054899313600628	3.4949542399460825	0.17421290775589032	0.6525144459996872	15.999937645953807	14.916086087379412	-0.20945555254371317	chr17	27000067	27000094	28	+	84	78	88	84	122	95	142	107	71	68	81	75	c(""ENSMUST00000126505.3"", ""ENSMUST00000015725.16"", ""ENSMUST00000135824.8"", ""ENSMUST00000128461.2"", ""ENSMUST00000135899.2"")	Bnip1	BCL2/adenovirus E1B interacting protein 1 [Source:MGI Symbol;Acc:MGI:109328]	17	protein_coding
ENSMUSG00000024191.16	E006	121.5744466716684	0.0018062861739648825	4.894410912620145	0.08653507496487911	0.5181862519844076	18.396557775997152	17.46647327156694	-0.1567070936097581	chr17	27000095	27000131	37	+	116	109	111	125	154	151	171	150	104	96	101	101	c(""ENSMUST00000126505.3"", ""ENSMUST00000015725.16"", ""ENSMUST00000134344.8"", ""ENSMUST00000135824.8"", ""ENSMUST00000128461.2"", ""ENSMUST00000135899.2"")	Bnip1	BCL2/adenovirus E1B interacting protein 1 [Source:MGI Symbol;Acc:MGI:109328]	17	protein_coding
ENSMUSG00000024191.16	E007	136.40587599444774	0.0013660507347534251	5.936457690025378	0.05139425696239325	0.4301507974732593	19.31027503984717	18.587111462234247	-0.11588736592092452	chr17	27000132	27000150	19	+	116	122	119	144	168	180	184	168	134	117	103	117	c(""ENSMUST00000126505.3"", ""ENSMUST00000015725.16"", ""ENSMUST00000134344.8"", ""ENSMUST00000135824.8"", ""ENSMUST00000137989.2"", ""ENSMUST00000128461.2"", ""ENSMUST00000135899.2"")	Bnip1	BCL2/adenovirus E1B interacting protein 1 [Source:MGI Symbol;Acc:MGI:109328]	17	protein_coding
ENSMUSG00000024191.16	E008	11.745635918390285	0.019081813849488434	0.6371502680617027	0.7271844396048863	0.9451410186790847	5.50476148458209	5.837868715908385	0.17032443746784898	chr17	27001552	27001605	54	+	8	8	16	12	9	22	12	12	9	13	10	12	c(""ENSMUST00000126505.3"", ""ENSMUST00000135899.2"")	Bnip1	BCL2/adenovirus E1B interacting protein 1 [Source:MGI Symbol;Acc:MGI:109328]	17	protein_coding
ENSMUSG00000024191.16	E009	40.98158896512909	0.005260033129902554	1.9653200836584404	0.37431408227028196	0.8092645985416184	10.57779400146407	10.490930068522445	-0.024179493531947926	chr17	27001606	27002418	813	+	44	34	47	41	57	46	55	31	32	39	39	33	ENSMUST00000135899.2	Bnip1	BCL2/adenovirus E1B interacting protein 1 [Source:MGI Symbol;Acc:MGI:109328]	17	protein_coding
ENSMUSG00000024191.16	E010	191.02914479235574	0.001338510531217153	3.5218009055650725	0.1718900152740662	0.6495828431278623	22.367183631790596	22.13123868756395	-0.03279499430733068	chr17	27002419	27002511	93	+	136	173	178	197	246	260	255	240	171	157	169	172	c(""ENSMUST00000126505.3"", ""ENSMUST00000015725.16"", ""ENSMUST00000134344.8"", ""ENSMUST00000135824.8"", ""ENSMUST00000137989.2"", ""ENSMUST00000128461.2"", ""ENSMUST00000135899.2"")	Bnip1	BCL2/adenovirus E1B interacting protein 1 [Source:MGI Symbol;Acc:MGI:109328]	17	protein_coding
ENSMUSG00000024191.16	E011	111.0108099389131	0.01282585262345923	2.3573732014780546	0.30768258341601	0.7695080041727616	16.863354088742824	17.378463172571074	0.09052899421425842	chr17	27002512	27004907	2396	+	104	111	110	151	129	123	140	74	89	126	82	102	c(""ENSMUST00000128461.2"", ""ENSMUST00000135899.2"")	Bnip1	BCL2/adenovirus E1B interacting protein 1 [Source:MGI Symbol;Acc:MGI:109328]	17	protein_coding
ENSMUSG00000024191.16	E012	6.915714669175639	0.02517895525668622	5.575304898025536	0.0615655727248999	NA	4.100045943696372	4.498835554126842	0.26855039347605736	chr17	27004908	27004908	1	+	9	5	6	5	8	5	9	2	5	12	9	7	ENSMUST00000135899.2	Bnip1	BCL2/adenovirus E1B interacting protein 1 [Source:MGI Symbol;Acc:MGI:109328]	17	protein_coding
ENSMUSG00000024191.16	E013	31.373947324277523	0.017468651561107384	0.9470951058763148	0.6227889678709115	0.9148417235265349	9.144293762074085	9.2605328556741	0.03689976866560141	chr17	27005330	27005670	341	+	33	28	35	29	44	43	26	22	34	38	23	21	ENSMUST00000147516.2	Bnip1	BCL2/adenovirus E1B interacting protein 1 [Source:MGI Symbol;Acc:MGI:109328]	17	protein_coding
ENSMUSG00000024191.16	E014	249.3812504661008	0.0012070131419779325	1.8444011715904196	0.39764302996590756	0.8222022381839001	24.963028281622144	25.308037679358236	0.0432191915242246	chr17	27005671	27005762	92	+	177	228	229	273	313	347	320	293	214	226	217	228	c(""ENSMUST00000126505.3"", ""ENSMUST00000015725.16"", ""ENSMUST00000134344.8"", ""ENSMUST00000135824.8"", ""ENSMUST00000147516.2"")	Bnip1	BCL2/adenovirus E1B interacting protein 1 [Source:MGI Symbol;Acc:MGI:109328]	17	protein_coding
ENSMUSG00000024191.16	E015	266.14722229774	0.004274362582298632	2.122223166861289	0.3460709097560268	0.7935004565058335	25.64543236847983	26.177527503540873	0.064992925905905	chr17	27008669	27008770	102	+	164	230	248	293	299	391	335	314	259	223	251	271	c(""ENSMUST00000126505.3"", ""ENSMUST00000015725.16"", ""ENSMUST00000134344.8"", ""ENSMUST00000147516.2"", ""ENSMUST00000137989.2"")	Bnip1	BCL2/adenovirus E1B interacting protein 1 [Source:MGI Symbol;Acc:MGI:109328]	17	protein_coding
ENSMUSG00000024191.16	E016	21.40588608232445	0.031049237824770124	2.508061056922031	0.2853523551569029	0.7542691685758158	7.73119681822169	7.555710159366868	-0.06681710221717907	chr17	27008771	27008893	123	+	13	28	31	22	14	34	17	18	20	15	27	19	ENSMUST00000147516.2	Bnip1	BCL2/adenovirus E1B interacting protein 1 [Source:MGI Symbol;Acc:MGI:109328]	17	protein_coding
ENSMUSG00000024191.16	E017	21.62982118388259	0.02002958947893853	0.9127795282112743	0.6335668473521875	0.9184086949372824	7.598756003513586	7.7423062524139965	0.05446675424766134	chr17	27008894	27008938	45	+	21	17	27	25	19	34	18	20	20	12	28	20	c(""ENSMUST00000147516.2"", ""ENSMUST00000134344.8"")	Bnip1	BCL2/adenovirus E1B interacting protein 1 [Source:MGI Symbol;Acc:MGI:109328]	17	protein_coding
ENSMUSG00000024191.16	E018	18.647022703128137	0.031447635209738894	1.3115978574290068	0.5190272311401689	0.877935338965576	7.222308067539956	7.028027788338932	-0.07926674994326799	chr17	27008939	27008982	44	+	19	10	27	20	17	20	18	20	17	12	29	15	ENSMUST00000147516.2	Bnip1	BCL2/adenovirus E1B interacting protein 1 [Source:MGI Symbol;Acc:MGI:109328]	17	protein_coding
ENSMUSG00000024191.16	E019	26.556273082439375	0.021269550573096804	1.9665916275152426	0.3740761795183284	0.8091652287409488	8.506790188774715	8.538774543508524	0.010943768895645967	chr17	27009749	27009899	151	+	23	19	39	19	42	28	35	18	22	31	26	22	ENSMUST00000131362.2	Bnip1	BCL2/adenovirus E1B interacting protein 1 [Source:MGI Symbol;Acc:MGI:109328]	17	protein_coding
ENSMUSG00000024191.16	E020	286.0944315465994	0.0027662818498780635	1.6691638815836427	0.4340559045753129	0.8402865968923573	26.582001843018915	26.992635409653175	0.04880487713749382	chr17	27009900	27010018	119	+	179	241	284	331	344	368	400	316	263	248	253	302	c(""ENSMUST00000126505.3"", ""ENSMUST00000131362.2"", ""ENSMUST00000015725.16"", ""ENSMUST00000134344.8"", ""ENSMUST00000135824.8"", ""ENSMUST00000137989.2"")	Bnip1	BCL2/adenovirus E1B interacting protein 1 [Source:MGI Symbol;Acc:MGI:109328]	17	protein_coding
ENSMUSG00000024191.16	E021	387.82765948225045	0.0011736532998178624	2.3165246524718555	0.3140313911561293	0.7736628193134609	30.498069812907175	30.677234031349286	0.019165183075072534	chr17	27010915	27011155	241	+	308	364	356	423	475	443	470	389	384	353	362	400	c(""ENSMUST00000126505.3"", ""ENSMUST00000131362.2"", ""ENSMUST00000015725.16"", ""ENSMUST00000134344.8"", ""ENSMUST00000135824.8"", ""ENSMUST00000137989.2"")	Bnip1	BCL2/adenovirus E1B interacting protein 1 [Source:MGI Symbol;Acc:MGI:109328]	17	protein_coding
ENSMUSG00000024191.16	E022	276.7009869143912	0.004262509006361517	1.2172777107224988	0.544090951762429	0.8877285052182212	26.359882146938688	26.270210343577318	-0.01081399086142909	chr17	27011156	27011399	244	+	225	251	248	279	376	269	340	283	288	273	265	272	c(""ENSMUST00000126505.3"", ""ENSMUST00000131362.2"", ""ENSMUST00000015725.16"", ""ENSMUST00000134344.8"", ""ENSMUST00000137989.2"")	Bnip1	BCL2/adenovirus E1B interacting protein 1 [Source:MGI Symbol;Acc:MGI:109328]	17	protein_coding
ENSMUSG00000024191.16	E023	49.82730320733464	0.022057232591789665	5.583606050536645	0.06131056969144023	0.4597669068465121	11.190208833663505	12.144224646602524	0.24077195296624154	chr17	27011400	27011494	95	+	28	29	21	39	90	54	80	60	60	70	48	42	c(""ENSMUST00000126505.3"", ""ENSMUST00000131362.2"", ""ENSMUST00000134344.8"", ""ENSMUST00000015725.16"")	Bnip1	BCL2/adenovirus E1B interacting protein 1 [Source:MGI Symbol;Acc:MGI:109328]	17	protein_coding
ENSMUSG00000024191.16	E024	1.4172323161169011	0.16272471084222734	0.6453260631356272	0.7242178518099746	NA	1.6771892853750217	2.2027279638919026	0.7869242736418103	chr17	27011495	27011495	1	+	1	2	0	3	0	4	1	2	0	2	2	0	c(""ENSMUST00000126505.3"", ""ENSMUST00000131362.2"", ""ENSMUST00000015725.16"")	Bnip1	BCL2/adenovirus E1B interacting protein 1 [Source:MGI Symbol;Acc:MGI:109328]	17	protein_coding
ENSMUSG00000024191.16	E025	1.2085097612177897	0.22759996468117324	0.9879796477617617	0.6101869923946059	NA	1.5253120904104236	2.0964405511160464	0.9181138181611435	chr17	27011496	27011539	44	+	0	2	0	3	0	4	1	2	0	1	2	0	ENSMUST00000131362.2	Bnip1	BCL2/adenovirus E1B interacting protein 1 [Source:MGI Symbol;Acc:MGI:109328]	17	protein_coding
ENSMUSG00000024193.9	E001	3.1936548136760243	0.4353718314715165	0.23697667601322792	0.888262174504006	NA	3.2153999937596467	2.6531925350004144	-0.5552376521505287	chr17	27152026	27152104	79	+	2	0	7	3	6	0	1	2	11	2	0	4	ENSMUST00000073724.7	Phf1	PHD finger protein 1 [Source:MGI Symbol;Acc:MGI:98647]	17	protein_coding
ENSMUSG00000024193.9	E002	22.613130081372123	0.017674718637690143	6.023262563772363	0.04921133568667783	0.4235695175869537	8.262623496727315	7.452858407840196	-0.30030771992963423	chr17	27152105	27152122	18	+	21	27	21	21	25	32	37	20	33	16	5	20	c(""ENSMUST00000237750.2"", ""ENSMUST00000073724.7"")	Phf1	PHD finger protein 1 [Source:MGI Symbol;Acc:MGI:98647]	17	protein_coding
ENSMUSG00000024193.9	E003	25.49913438156021	0.021768383632871407	4.1721157091946	0.12417569083605164	0.5854115697275315	8.771289728179639	7.875416219242354	-0.3140238500518757	chr17	27152123	27152123	1	+	28	28	21	22	25	35	42	21	39	17	8	26	c(""ENSMUST00000237750.2"", ""ENSMUST00000073724.7"", ""ENSMUST00000237189.2"")	Phf1	PHD finger protein 1 [Source:MGI Symbol;Acc:MGI:98647]	17	protein_coding
ENSMUSG00000024193.9	E004	202.61844591254902	0.004067567821255345	0.5395756006702186	0.763541500397944	0.953720846983951	23.020586609823667	22.44959825408384	-0.07789735519398366	chr17	27152124	27152310	187	+	222	203	213	191	192	250	277	173	220	141	170	204	c(""ENSMUST00000237750.2"", ""ENSMUST00000236931.2"", ""ENSMUST00000073724.7"", ""ENSMUST00000237189.2"")	Phf1	PHD finger protein 1 [Source:MGI Symbol;Acc:MGI:98647]	17	protein_coding
ENSMUSG00000024193.9	E005	258.9418630499717	0.002797963802641086	0.509496614945931	0.775111563199895	0.9562081435636918	25.671212536555913	25.29095778908018	-0.04709527305018568	chr17	27152311	27152416	106	+	248	281	248	230	258	315	351	232	302	200	227	255	c(""ENSMUST00000237189.2"", ""ENSMUST00000236931.2"", ""ENSMUST00000073724.7"", ""ENSMUST00000236269.2"", ""ENSMUST00000237750.2"")	Phf1	PHD finger protein 1 [Source:MGI Symbol;Acc:MGI:98647]	17	protein_coding
ENSMUSG00000024193.9	E006	215.73038096774332	0.00418374030954057	0.6130762961409459	0.7359904410286071	0.9470651536040132	23.525222386763815	23.41437808027989	-0.014713889654021095	chr17	27152417	27152433	17	+	182	235	211	187	213	278	301	193	256	163	203	213	c(""ENSMUST00000236613.2"", ""ENSMUST00000237189.2"", ""ENSMUST00000236931.2"", ""ENSMUST00000073724.7"", ""ENSMUST00000236269.2"", ""ENSMUST00000237750.2"")	Phf1	PHD finger protein 1 [Source:MGI Symbol;Acc:MGI:98647]	17	protein_coding
ENSMUSG00000024193.9	E007	241.55189673017856	0.0029176045123731073	4.611349155643893	0.09969152827193313	0.5437217804166191	24.859027927275918	24.588371152629094	-0.03437761498095071	chr17	27152434	27152508	75	+	207	250	225	225	250	301	341	230	302	176	215	231	c(""ENSMUST00000237412.2"", ""ENSMUST00000236613.2"", ""ENSMUST00000237189.2"", ""ENSMUST00000236931.2"", ""ENSMUST00000073724.7"", ""ENSMUST00000236269.2"", ""ENSMUST00000237750.2"")	Phf1	PHD finger protein 1 [Source:MGI Symbol;Acc:MGI:98647]	17	protein_coding
ENSMUSG00000024193.9	E008	21.839414029815615	0.007171520321513219	2.8291521983102257	0.24302861165049816	0.7202739774113681	8.153908711029146	7.248706804162794	-0.34248981084765084	chr17	27152509	27153167	659	+	20	25	22	12	18	22	35	30	23	12	27	21	c(""ENSMUST00000236931.2"", ""ENSMUST00000237750.2"")	Phf1	PHD finger protein 1 [Source:MGI Symbol;Acc:MGI:98647]	17	protein_coding
ENSMUSG00000024193.9	E009	220.7874541558517	0.0019652312783451685	2.0819860121452507	0.35310387351947903	0.7976205581074769	23.58297094337921	23.86892544997903	0.03760910432973308	chr17	27153168	27153342	175	+	189	232	211	186	251	282	288	200	266	160	210	223	c(""ENSMUST00000237412.2"", ""ENSMUST00000236613.2"", ""ENSMUST00000237189.2"", ""ENSMUST00000236931.2"", ""ENSMUST00000073724.7"", ""ENSMUST00000236269.2"", ""ENSMUST00000237750.2"")	Phf1	PHD finger protein 1 [Source:MGI Symbol;Acc:MGI:98647]	17	protein_coding
ENSMUSG00000024193.9	E010	21.600271049707466	0.02500557817188572	0.4208537893933908	0.810238285703913	0.964379520531534	7.555078190958156	7.757303410404063	0.07687305589971238	chr17	27153343	27153405	63	+	23	15	31	23	20	24	22	19	21	15	32	14	c(""ENSMUST00000236931.2"", ""ENSMUST00000236613.2"", ""ENSMUST00000237750.2"")	Phf1	PHD finger protein 1 [Source:MGI Symbol;Acc:MGI:98647]	17	protein_coding
ENSMUSG00000024193.9	E011	19.494917499422076	0.03625695549707952	0.36083701133156865	0.834920719232665	0.9698379536451744	7.110943772706037	7.520385260093008	0.16280028744302033	chr17	27153406	27153427	22	+	12	15	31	23	20	21	23	16	20	16	28	12	c(""ENSMUST00000236931.2"", ""ENSMUST00000236269.2"", ""ENSMUST00000236613.2"", ""ENSMUST00000237750.2"")	Phf1	PHD finger protein 1 [Source:MGI Symbol;Acc:MGI:98647]	17	protein_coding
ENSMUSG00000024193.9	E012	200.58167231550414	9.436426338982982e-4	3.155492447051273	0.20643984355486739	0.6864402462348335	22.441115400919998	22.922353233875057	0.06578544618209303	chr17	27153428	27153509	82	+	197	204	198	188	253	248	262	190	197	131	177	205	c(""ENSMUST00000237412.2"", ""ENSMUST00000236613.2"", ""ENSMUST00000237189.2"", ""ENSMUST00000236931.2"", ""ENSMUST00000073724.7"", ""ENSMUST00000236269.2"", ""ENSMUST00000237750.2"")	Phf1	PHD finger protein 1 [Source:MGI Symbol;Acc:MGI:98647]	17	protein_coding
ENSMUSG00000024193.9	E013	197.61262259161066	0.0015529628925122908	2.5833013239654576	0.2748167788799795	0.7465622316874105	22.099409237523588	22.9127527753743	0.11194143791337563	chr17	27153605	27153700	96	+	208	206	167	169	247	250	235	192	195	126	199	211	c(""ENSMUST00000237412.2"", ""ENSMUST00000236613.2"", ""ENSMUST00000237189.2"", ""ENSMUST00000236931.2"", ""ENSMUST00000073724.7"", ""ENSMUST00000236269.2"", ""ENSMUST00000237750.2"")	Phf1	PHD finger protein 1 [Source:MGI Symbol;Acc:MGI:98647]	17	protein_coding
ENSMUSG00000024193.9	E014	177.26670231347063	0.0012840063421869102	1.204944944854418	0.5474563905500703	0.8892196679902552	21.47696175214888	21.11784269702369	-0.05185839170238449	chr17	27154028	27154038	11	+	192	207	180	149	209	194	198	165	189	119	154	183	c(""ENSMUST00000237412.2"", ""ENSMUST00000236613.2"", ""ENSMUST00000237189.2"", ""ENSMUST00000073724.7"", ""ENSMUST00000236269.2"", ""ENSMUST00000237750.2"")	Phf1	PHD finger protein 1 [Source:MGI Symbol;Acc:MGI:98647]	17	protein_coding
ENSMUSG00000024193.9	E015	230.77952813941204	8.286267710123355e-4	0.6875167873598116	0.7091002304520633	0.9402824423568604	24.282690042577983	23.927127986473707	-0.04613883098120475	chr17	27154039	27154128	90	+	247	258	237	201	271	264	274	229	231	149	213	220	c(""ENSMUST00000237412.2"", ""ENSMUST00000236613.2"", ""ENSMUST00000237189.2"", ""ENSMUST00000236931.2"", ""ENSMUST00000073724.7"", ""ENSMUST00000236269.2"", ""ENSMUST00000237750.2"")	Phf1	PHD finger protein 1 [Source:MGI Symbol;Acc:MGI:98647]	17	protein_coding
ENSMUSG00000024193.9	E016	231.1008379007835	0.0012318018963842212	0.17749241879238298	0.9150777822499047	0.9861850275648246	24.129558675737485	24.235464432090353	0.013705083841762722	chr17	27154223	27154338	116	+	216	253	228	192	267	279	284	249	226	168	236	213	c(""ENSMUST00000237412.2"", ""ENSMUST00000236613.2"", ""ENSMUST00000237189.2"", ""ENSMUST00000236931.2"", ""ENSMUST00000073724.7"", ""ENSMUST00000236269.2"", ""ENSMUST00000237750.2"")	Phf1	PHD finger protein 1 [Source:MGI Symbol;Acc:MGI:98647]	17	protein_coding
ENSMUSG00000024193.9	E017	162.78130593969226	0.004302760882391873	4.4389210865674045	0.10866771454436794	0.5603278563639681	19.988536881267038	21.19117863487581	0.17896228959291705	chr17	27154339	27154371	33	+	132	152	161	153	194	208	178	194	152	122	175	164	c(""ENSMUST00000237412.2"", ""ENSMUST00000236613.2"", ""ENSMUST00000237189.2"", ""ENSMUST00000236931.2"", ""ENSMUST00000073724.7"", ""ENSMUST00000237750.2"")	Phf1	PHD finger protein 1 [Source:MGI Symbol;Acc:MGI:98647]	17	protein_coding
ENSMUSG00000024193.9	E018	243.07983822724228	0.0011305181540430683	0.7165281781153681	0.6988884818324865	0.9377131689341845	24.7131180017617	24.675324760863717	-0.004805102458775856	chr17	27154514	27154609	96	+	249	248	281	220	278	271	284	239	230	179	237	223	c(""ENSMUST00000237412.2"", ""ENSMUST00000236613.2"", ""ENSMUST00000237189.2"", ""ENSMUST00000236931.2"", ""ENSMUST00000073724.7"", ""ENSMUST00000237750.2"")	Phf1	PHD finger protein 1 [Source:MGI Symbol;Acc:MGI:98647]	17	protein_coding
ENSMUSG00000024193.9	E019	229.62484054675508	0.001141963802699866	1.3032326596907637	0.5212026601522057	0.8786320656770115	24.160802045259814	23.966925844212852	-0.02519405379062789	chr17	27154724	27154792	69	+	241	232	279	185	279	263	276	201	229	167	214	215	c(""ENSMUST00000237412.2"", ""ENSMUST00000236613.2"", ""ENSMUST00000237189.2"", ""ENSMUST00000236931.2"", ""ENSMUST00000073724.7"", ""ENSMUST00000237750.2"")	Phf1	PHD finger protein 1 [Source:MGI Symbol;Acc:MGI:98647]	17	protein_coding
ENSMUSG00000024193.9	E020	38.945444627512835	0.049287797227429396	0.33702710654318935	0.8449198119136473	0.9720802774970173	10.39948595484978	10.150680347559671	-0.07095322125595249	chr17	27154793	27154892	100	+	47	16	68	26	52	36	44	27	45	28	46	34	ENSMUST00000237750.2	Phf1	PHD finger protein 1 [Source:MGI Symbol;Acc:MGI:98647]	17	protein_coding
ENSMUSG00000024193.9	E021	294.0101549109264	7.605742395795275e-4	6.136508183799265	0.046502272719286065	0.41484298083120374	27.105606622748397	26.67062016988264	-0.0515412214322275	chr17	27154893	27155016	124	+	339	321	345	235	360	323	336	259	274	202	273	278	c(""ENSMUST00000237412.2"", ""ENSMUST00000236613.2"", ""ENSMUST00000237189.2"", ""ENSMUST00000236931.2"", ""ENSMUST00000073724.7"", ""ENSMUST00000237750.2"")	Phf1	PHD finger protein 1 [Source:MGI Symbol;Acc:MGI:98647]	17	protein_coding
ENSMUSG00000024193.9	E022	230.33712107891864	0.001745110780069187	3.3125100151054028	0.1908523841585516	0.6700696538825962	24.137974063496245	24.089659656525868	-0.006267361465551069	chr17	27155098	27155165	68	+	238	265	255	191	289	236	292	191	212	179	211	231	c(""ENSMUST00000237412.2"", ""ENSMUST00000236613.2"", ""ENSMUST00000237189.2"", ""ENSMUST00000236931.2"", ""ENSMUST00000073724.7"", ""ENSMUST00000237750.2"")	Phf1	PHD finger protein 1 [Source:MGI Symbol;Acc:MGI:98647]	17	protein_coding
ENSMUSG00000024193.9	E023	211.84400763674503	0.0014151122594499722	0.9340060400974721	0.6268781972068111	0.9162241988454726	23.005704208516278	23.52073270007149	0.06888851488188763	chr17	27155261	27155365	105	+	212	233	199	178	261	262	287	190	194	153	192	225	c(""ENSMUST00000237412.2"", ""ENSMUST00000236613.2"", ""ENSMUST00000237189.2"", ""ENSMUST00000236931.2"", ""ENSMUST00000073724.7"", ""ENSMUST00000237750.2"")	Phf1	PHD finger protein 1 [Source:MGI Symbol;Acc:MGI:98647]	17	protein_coding
ENSMUSG00000024193.9	E024	80.20259127841085	0.020373514368319193	3.5123056670546475	0.17270802388058107	0.6504611689370149	15.234138127675195	13.99512767671942	-0.25240354597453685	chr17	27155366	27155485	120	+	108	59	69	55	125	73	120	111	80	52	67	59	ENSMUST00000237189.2	Phf1	PHD finger protein 1 [Source:MGI Symbol;Acc:MGI:98647]	17	protein_coding
ENSMUSG00000024193.9	E025	93.1046495646676	0.004847075003136929	1.9167949606583647	0.3835069712671655	0.8136677146778292	15.729845455184176	15.841118064185565	0.021079394464415202	chr17	27155486	27155496	11	+	74	97	80	88	99	107	134	113	94	63	81	113	c(""ENSMUST00000236931.2"", ""ENSMUST00000237412.2"", ""ENSMUST00000073724.7"", ""ENSMUST00000237189.2"")	Phf1	PHD finger protein 1 [Source:MGI Symbol;Acc:MGI:98647]	17	protein_coding
ENSMUSG00000024193.9	E026	329.0808615611219	0.0010061535785161157	2.029850369224789	0.36242954412501793	0.8035157871135054	28.278748163030755	28.57727720010891	0.03381935908946687	chr17	27155497	27155654	158	+	344	348	314	260	424	434	414	325	316	225	292	317	c(""ENSMUST00000237412.2"", ""ENSMUST00000236613.2"", ""ENSMUST00000237189.2"", ""ENSMUST00000236931.2"", ""ENSMUST00000073724.7"")	Phf1	PHD finger protein 1 [Source:MGI Symbol;Acc:MGI:98647]	17	protein_coding
ENSMUSG00000024193.9	E027	367.4644930360729	8.929925666527108e-4	0.32289234620498064	0.8509123322036019	0.973383214517286	29.66489637480896	29.97064895952738	0.033358851511740895	chr17	27155745	27155839	95	+	410	384	366	290	476	458	446	346	339	258	340	349	c(""ENSMUST00000237412.2"", ""ENSMUST00000236613.2"", ""ENSMUST00000237189.2"", ""ENSMUST00000236931.2"", ""ENSMUST00000073724.7"")	Phf1	PHD finger protein 1 [Source:MGI Symbol;Acc:MGI:98647]	17	protein_coding
ENSMUSG00000024193.9	E028	256.30982980781624	0.0013923467149860444	0.029446087981625624	0.9853848100592698	0.9971720178875948	25.321717816967947	25.312157031966905	-0.0011904910917106548	chr17	27156028	27156030	3	+	307	248	261	208	319	309	306	232	256	168	248	240	c(""ENSMUST00000237750.2"", ""ENSMUST00000236931.2"", ""ENSMUST00000073724.7"", ""ENSMUST00000237189.2"")	Phf1	PHD finger protein 1 [Source:MGI Symbol;Acc:MGI:98647]	17	protein_coding
ENSMUSG00000024193.9	E029	354.31018452957557	9.260877147528768e-4	0.15833302705641472	0.9238860721066664	0.9878084088981727	29.264577870855504	29.32395880064152	0.0065691047958686966	chr17	27156031	27156108	78	+	409	372	348	286	434	435	402	334	353	239	337	335	c(""ENSMUST00000237412.2"", ""ENSMUST00000236613.2"", ""ENSMUST00000237189.2"", ""ENSMUST00000236931.2"", ""ENSMUST00000073724.7"", ""ENSMUST00000237750.2"")	Phf1	PHD finger protein 1 [Source:MGI Symbol;Acc:MGI:98647]	17	protein_coding
ENSMUSG00000024193.9	E030	608.5350434003348	0.0015995842947560614	3.526792822844129	0.17146151988123678	0.6490961544469999	37.144741581243835	36.9340140867467	-0.019602006099344038	chr17	27156254	27156652	399	+	703	650	631	497	735	683	696	577	556	489	573	541	c(""ENSMUST00000237412.2"", ""ENSMUST00000236613.2"", ""ENSMUST00000237189.2"", ""ENSMUST00000236931.2"", ""ENSMUST00000073724.7"", ""ENSMUST00000237750.2"")	Phf1	PHD finger protein 1 [Source:MGI Symbol;Acc:MGI:98647]	17	protein_coding
ENSMUSG00000024193.9	E031	185.15423472761069	0.005089563025457779	3.3736906304883973	0.18510254406121882	0.6647083966233209	21.814661414453667	21.748744893071375	-0.0093328844627516	chr17	27156653	27156863	211	+	186	177	219	151	193	183	223	187	170	184	186	169	c(""ENSMUST00000237412.2"", ""ENSMUST00000237189.2"", ""ENSMUST00000236931.2"", ""ENSMUST00000073724.7"", ""ENSMUST00000237750.2"")	Phf1	PHD finger protein 1 [Source:MGI Symbol;Acc:MGI:98647]	17	protein_coding
ENSMUSG00000024193.9	E032	1.5848549346188676	0.18666892725546563	9.249722859578924e-4	0.9995376207872521	NA	2.085944860493413	2.0733267165759344	-0.017518229389040352	chr17	27156864	27156864	1	+	0	1	1	1	1	0	1	2	5	2	0	5	c(""ENSMUST00000237750.2"", ""ENSMUST00000236931.2"", ""ENSMUST00000237412.2"", ""ENSMUST00000073724.7"")	Phf1	PHD finger protein 1 [Source:MGI Symbol;Acc:MGI:98647]	17	protein_coding
ENSMUSG00000024193.9	E033	1.5848549346188676	0.18666892725546563	9.249722859578924e-4	0.9995376207872521	NA	2.085944860493413	2.0733267165759344	-0.017518229389040352	chr17	27156865	27156865	1	+	0	1	1	1	1	0	1	2	5	2	0	5	c(""ENSMUST00000236931.2"", ""ENSMUST00000237412.2"", ""ENSMUST00000073724.7"")	Phf1	PHD finger protein 1 [Source:MGI Symbol;Acc:MGI:98647]	17	protein_coding
ENSMUSG00000024193.9	E034	1.1489479025396512	0.17626235948540783	0.9900421279099874	0.609558067457382	NA	1.4680737363249108	2.072834072356656	0.995814776396009	chr17	27156866	27156867	2	+	0	0	1	1	1	0	1	2	1	2	0	5	c(""ENSMUST00000236931.2"", ""ENSMUST00000073724.7"")	Phf1	PHD finger protein 1 [Source:MGI Symbol;Acc:MGI:98647]	17	protein_coding
ENSMUSG00000024193.9	E035	0.9411153518054893	0.26757111985900517	1.8354421726031092	0.3994282672167754	NA	1.1439415783591613	1.9636871277048442	1.5596439593310492	chr17	27156868	27156882	15	+	0	0	1	1	0	0	0	1	1	2	0	5	ENSMUST00000073724.7	Phf1	PHD finger protein 1 [Source:MGI Symbol;Acc:MGI:98647]	17	protein_coding
ENSMUSG00000024197.11	E001	3491.5968491724175	0.0017745466159526325	0.748608514021555	0.6877676218708854	0.9346085118505993	70.0764641655187	70.30066660568068	0.015092193620281691	chr17	56584476	56587073	2598	-	2292	3210	3268	3315	4379	4540	4486	3739	3588	3027	3574	3525	ENSMUST00000019726.8	Plin3	perilipin 3 [Source:MGI Symbol;Acc:MGI:1914155]	17	protein_coding
ENSMUSG00000024197.11	E002	1240.4095611870773	7.791904489613479e-4	0.06648013186884327	0.9673063144188276	0.9947837733192089	49.40564556719721	49.44241026733338	0.002867226673828327	chr17	56587742	56587867	126	-	751	1113	1202	1139	1449	1716	1743	1407	1185	1100	1277	1238	ENSMUST00000019726.8	Plin3	perilipin 3 [Source:MGI Symbol;Acc:MGI:1914155]	17	protein_coding
ENSMUSG00000024197.11	E003	1387.778783165889	3.4971040882409625e-4	3.13611655934028	0.20844954036516983	0.6881083871826816	51.75164388022156	51.26572619036057	-0.03709625885554679	chr17	56588407	56588606	200	-	903	1339	1315	1273	1589	1933	1905	1512	1391	1194	1415	1327	ENSMUST00000019726.8	Plin3	perilipin 3 [Source:MGI Symbol;Acc:MGI:1914155]	17	protein_coding
ENSMUSG00000024197.11	E004	1475.7210914185816	7.038833715774343e-4	0.5168538823058384	0.7722654498116185	0.9556221351770017	52.605707902218995	52.732874317116995	0.009601282547510692	chr17	56591133	56591374	242	-	962	1518	1367	1481	1724	2119	2005	1476	1417	1204	1487	1430	ENSMUST00000019726.8	Plin3	perilipin 3 [Source:MGI Symbol;Acc:MGI:1914155]	17	protein_coding
ENSMUSG00000024197.11	E005	841.676967277157	0.0013911769436192791	0.5263513221023004	0.7686068711611804	0.9548822468336772	42.26421476012642	42.7948789208598	0.045107636747944824	chr17	56591375	56591430	56	-	512	863	783	881	1022	1180	1163	802	816	662	904	809	c(""ENSMUST00000233070.2"", ""ENSMUST00000019726.8"")	Plin3	perilipin 3 [Source:MGI Symbol;Acc:MGI:1914155]	17	protein_coding
ENSMUSG00000024197.11	E006	1010.947633370784	8.995322243169606e-4	0.13718828394530647	0.9337055550829789	0.9894501840737608	45.60057975551479	45.854326325856995	0.02065730561081658	chr17	56593213	56593295	83	-	630	963	940	1022	1168	1432	1433	1085	945	777	1087	1019	c(""ENSMUST00000233070.2"", ""ENSMUST00000019726.8"")	Plin3	perilipin 3 [Source:MGI Symbol;Acc:MGI:1914155]	17	protein_coding
ENSMUSG00000024197.11	E007	1128.828834267123	7.007817872367469e-4	0.8534318417503641	0.6526489298325001	0.9238347564499068	47.778501976191905	47.65646695424603	-0.009699501944432143	chr17	56593448	56593646	199	-	719	1086	1039	1088	1373	1585	1609	1271	1044	879	1212	1060	c(""ENSMUST00000233070.2"", ""ENSMUST00000019726.8"")	Plin3	perilipin 3 [Source:MGI Symbol;Acc:MGI:1914155]	17	protein_coding
ENSMUSG00000024197.11	E008	691.3188667729655	7.963803796109802e-4	4.969444833580269	0.0833486874974839	0.5117750161288445	39.51778705753857	39.165915687729026	-0.031430895236791656	chr17	56594794	56594876	83	-	425	618	598	640	818	975	1048	837	671	543	747	660	c(""ENSMUST00000233070.2"", ""ENSMUST00000019726.8"")	Plin3	perilipin 3 [Source:MGI Symbol;Acc:MGI:1914155]	17	protein_coding
ENSMUSG00000024197.11	E009	404.0954411589065	0.002883820413202987	9.69380819469535	0.007852650998774607	0.2074185146508179	31.039603648905384	31.578912524394738	0.05667046127659603	chr17	56597454	56597511	58	-	253	306	293	378	498	619	656	491	398	340	451	359	ENSMUST00000019726.8	Plin3	perilipin 3 [Source:MGI Symbol;Acc:MGI:1914155]	17	protein_coding
ENSMUSG00000024197.11	E010	0.949681797044944	0.2679458767306065	0.5263344757697723	0.7686133452919142	NA	1.6848796360910114	1.4894920453748597	-0.35578183245460615	chr17	56599733	56599873	141	-	1	1	2	3	0	0	1	0	1	0	2	0	ENSMUST00000233070.2	Plin3	perilipin 3 [Source:MGI Symbol;Acc:MGI:1914155]	17	protein_coding
ENSMUSG00000024201.13	E001	5.36345757498935	0.0479168541921702	0.5954272608164501	0.7425139427194721	NA	4.139805318285809	3.6638954411114923	-0.35315692123391473	chr17	56633062	56633073	12	+	4	9	3	4	7	6	13	3	5	1	6	7	ENSMUST00000139679.8	Kdm4b	lysine (K)-specific demethylase 4B [Source:MGI Symbol;Acc:MGI:2442355]	17	protein_coding
ENSMUSG00000024201.13	E002	15.337270372535444	0.03764121586426398	6.850886238112253e-4	0.999657514349699	1	6.526758072983327	6.496344839142267	-0.013560640230573018	chr17	56633074	56633090	17	+	14	18	6	22	14	15	28	13	13	9	14	23	c(""ENSMUST00000139679.8"", ""ENSMUST00000025036.11"")	Kdm4b	lysine (K)-specific demethylase 4B [Source:MGI Symbol;Acc:MGI:2442355]	17	protein_coding
ENSMUSG00000024201.13	E003	72.09669846688264	0.002574585914895046	1.984819640513166	0.3706823360353391	0.807785720191402	14.343078625170875	13.623445258490577	-0.15277259680245425	chr17	56633091	56633229	139	+	49	65	73	63	75	81	120	70	76	59	84	75	c(""ENSMUST00000139679.8"", ""ENSMUST00000025036.11"", ""ENSMUST00000086835.12"")	Kdm4b	lysine (K)-specific demethylase 4B [Source:MGI Symbol;Acc:MGI:2442355]	17	protein_coding
ENSMUSG00000024201.13	E004	33.90391492182941	0.011371173647202902	2.1313471525139107	0.34449573245395354	0.79247088615231	10.123982671380759	9.156323944775309	-0.29382128309658384	chr17	56651334	56651442	109	+	13	41	38	35	30	36	48	36	46	30	27	36	ENSMUST00000139679.8	Kdm4b	lysine (K)-specific demethylase 4B [Source:MGI Symbol;Acc:MGI:2442355]	17	protein_coding
ENSMUSG00000024201.13	E005	104.14822683954787	0.003901696980481734	1.858724685500249	0.3948053806366417	0.82071203871357	17.00390949322798	16.406821756051798	-0.10734029321177463	chr17	56658633	56658797	165	+	68	105	112	98	106	132	167	95	98	78	108	120	c(""ENSMUST00000139679.8"", ""ENSMUST00000025036.11"", ""ENSMUST00000086835.12"")	Kdm4b	lysine (K)-specific demethylase 4B [Source:MGI Symbol;Acc:MGI:2442355]	17	protein_coding
ENSMUSG00000024201.13	E006	93.72399651150123	0.009219515157068455	0.9187160887035191	0.631689031714862	0.9177836123386414	15.579707940610604	16.15588864391121	0.10863561893855689	chr17	56659976	56660151	176	+	63	115	86	98	123	140	133	66	73	58	95	112	c(""ENSMUST00000139679.8"", ""ENSMUST00000025036.11"", ""ENSMUST00000086835.12"")	Kdm4b	lysine (K)-specific demethylase 4B [Source:MGI Symbol;Acc:MGI:2442355]	17	protein_coding
ENSMUSG00000024201.13	E007	91.42497687637879	0.006691877921893783	0.8312082716949476	0.6599414659511527	0.9260189525626384	15.615224093089665	15.691523972224985	0.014567676131778562	chr17	56660525	56660639	115	+	67	120	80	94	114	127	111	80	77	56	87	110	c(""ENSMUST00000139679.8"", ""ENSMUST00000025036.11"", ""ENSMUST00000086835.12"")	Kdm4b	lysine (K)-specific demethylase 4B [Source:MGI Symbol;Acc:MGI:2442355]	17	protein_coding
ENSMUSG00000024201.13	E008	124.8324647457732	0.004376070815613562	1.2863755298594697	0.5256142160334287	0.8804190718314653	17.759244386151337	18.597395946232126	0.13946516002703468	chr17	56662863	56663056	194	+	93	129	101	140	164	182	153	112	113	80	115	157	c(""ENSMUST00000139679.8"", ""ENSMUST00000025036.11"", ""ENSMUST00000086835.12"")	Kdm4b	lysine (K)-specific demethylase 4B [Source:MGI Symbol;Acc:MGI:2442355]	17	protein_coding
ENSMUSG00000024201.13	E009	75.22971115112159	0.009042758194206201	2.6028333754513255	0.2721459739450806	0.7444387182292774	14.147587781703209	14.37597848047146	0.04758233106248877	chr17	56676123	56676172	50	+	58	66	53	79	98	116	91	78	91	45	61	93	c(""ENSMUST00000025036.11"", ""ENSMUST00000086835.12"")	Kdm4b	lysine (K)-specific demethylase 4B [Source:MGI Symbol;Acc:MGI:2442355]	17	protein_coding
ENSMUSG00000024201.13	E010	1.4549613787356053	0.1589206141135229	3.18686782211671	0.20322655026538106	NA	1.3790224868735805	2.4611281219105763	1.6722292601850866	chr17	56679295	56679423	129	+	1	0	1	2	1	5	0	0	2	0	3	3	ENSMUST00000132363.2	Kdm4b	lysine (K)-specific demethylase 4B [Source:MGI Symbol;Acc:MGI:2442355]	17	protein_coding
ENSMUSG00000024201.13	E011	84.5842460535755	0.008079021570993515	3.941437878235689	0.13935663125800438	0.6069760722365714	14.377018267293607	15.726077825219733	0.2673495603840479	chr17	56679424	56679527	104	+	59	74	55	91	105	133	96	76	92	68	73	120	c(""ENSMUST00000132363.2"", ""ENSMUST00000025036.11"", ""ENSMUST00000086835.12"")	Kdm4b	lysine (K)-specific demethylase 4B [Source:MGI Symbol;Acc:MGI:2442355]	17	protein_coding
ENSMUSG00000024201.13	E012	101.18138260936699	0.001929516147723675	3.448989661366852	0.17826308207005168	0.6570740029034952	15.997776716526545	16.878661763944507	0.1607553536654427	chr17	56682854	56682991	138	+	77	88	84	125	132	148	135	85	97	80	81	116	c(""ENSMUST00000132363.2"", ""ENSMUST00000025036.11"", ""ENSMUST00000086835.12"")	Kdm4b	lysine (K)-specific demethylase 4B [Source:MGI Symbol;Acc:MGI:2442355]	17	protein_coding
ENSMUSG00000024201.13	E013	78.53947021526022	0.003659839036099246	0.14670701713035328	0.9292722662486597	0.9886939481451428	14.40661915538466	14.679420286795477	0.05579974873231386	chr17	56693083	56693119	37	+	56	82	77	99	88	108	112	59	70	64	63	88	c(""ENSMUST00000132363.2"", ""ENSMUST00000025036.11"", ""ENSMUST00000086835.12"")	Kdm4b	lysine (K)-specific demethylase 4B [Source:MGI Symbol;Acc:MGI:2442355]	17	protein_coding
ENSMUSG00000024201.13	E014	119.62853353542356	0.0015978003528236548	2.1711616109312217	0.33770558767264097	0.7880703019206811	17.835472782611802	17.723410335624052	-0.019024281818590616	chr17	56693120	56693279	160	+	87	121	130	132	136	146	155	99	117	100	105	135	c(""ENSMUST00000025036.11"", ""ENSMUST00000086835.12"")	Kdm4b	lysine (K)-specific demethylase 4B [Source:MGI Symbol;Acc:MGI:2442355]	17	protein_coding
ENSMUSG00000024201.13	E015	111.7174622267869	0.0034770042971292536	1.4434835790586646	0.4859051739106423	0.8632229346193089	17.358663083881495	17.109701823347393	-0.04348770615399644	chr17	56696259	56696342	84	+	83	107	115	121	114	137	162	91	113	83	122	123	c(""ENSMUST00000025036.11"", ""ENSMUST00000086835.12"")	Kdm4b	lysine (K)-specific demethylase 4B [Source:MGI Symbol;Acc:MGI:2442355]	17	protein_coding
ENSMUSG00000024201.13	E016	144.39172470565228	0.0077874159376745	0.7048656191662985	0.7029758014610794	0.9385924779726945	19.183491670959995	19.7553838945868	0.08943473481478659	chr17	56696485	56696672	188	+	91	137	138	176	145	189	202	110	151	129	164	140	c(""ENSMUST00000025036.11"", ""ENSMUST00000086835.12"")	Kdm4b	lysine (K)-specific demethylase 4B [Source:MGI Symbol;Acc:MGI:2442355]	17	protein_coding
ENSMUSG00000024201.13	E017	5.526916979245862	0.08170368413792185	1.5389336309737587	0.4632600055343256	NA	3.9055481025304886	3.773891554252515	-0.09915858098161268	chr17	56700517	56700578	62	+	4	4	7	7	4	1	3	7	7	10	6	4	ENSMUST00000147489.2	Kdm4b	lysine (K)-specific demethylase 4B [Source:MGI Symbol;Acc:MGI:2442355]	17	protein_coding
ENSMUSG00000024201.13	E018	113.73011465641481	0.021139616792875487	2.495325646817207	0.28717519227580707	0.7556678686076428	16.618905773729722	18.139640358318232	0.2637590721311165	chr17	56700718	56700785	68	+	44	112	93	141	117	167	175	99	102	124	141	95	c(""ENSMUST00000147489.2"", ""ENSMUST00000025036.11"", ""ENSMUST00000086835.12"")	Kdm4b	lysine (K)-specific demethylase 4B [Source:MGI Symbol;Acc:MGI:2442355]	17	protein_coding
ENSMUSG00000024201.13	E019	127.76091346111751	0.017032097419848544	1.0197641306147602	0.6005664022499608	0.9074525081828302	18.074522236239005	18.73625227294046	0.10886799891658328	chr17	56700786	56700919	134	+	57	144	111	152	147	185	204	110	116	117	144	101	c(""ENSMUST00000025036.11"", ""ENSMUST00000086835.12"")	Kdm4b	lysine (K)-specific demethylase 4B [Source:MGI Symbol;Acc:MGI:2442355]	17	protein_coding
ENSMUSG00000024201.13	E020	124.33791071655594	0.006475271560690411	2.3303700926451825	0.3118649472312253	0.7720492223026788	18.12493076212779	18.240613293343813	0.019241652188710212	chr17	56700920	56701106	187	+	73	125	98	140	157	165	197	111	136	113	131	95	c(""ENSMUST00000141507.2"", ""ENSMUST00000025036.11"", ""ENSMUST00000086835.12"")	Kdm4b	lysine (K)-specific demethylase 4B [Source:MGI Symbol;Acc:MGI:2442355]	17	protein_coding
ENSMUSG00000024201.13	E021	51.33255990537824	0.01530983034164653	0.09629839057393497	0.9529915946161096	0.9925164355580599	11.93475094633672	11.770997109268379	-0.04068422070449618	chr17	56701769	56701789	21	+	32	60	55	51	68	79	81	26	57	42	46	40	ENSMUST00000025036.11	Kdm4b	lysine (K)-specific demethylase 4B [Source:MGI Symbol;Acc:MGI:2442355]	17	protein_coding
ENSMUSG00000024201.13	E022	102.5022442760289	0.002681050017189608	2.206695574889636	0.33175856533989034	0.7847025374168106	16.882788453744467	16.203367755327605	-0.1232512422180223	chr17	56701790	56701889	100	+	77	101	101	108	142	112	149	87	118	92	80	92	c(""ENSMUST00000141507.2"", ""ENSMUST00000025036.11"", ""ENSMUST00000086835.12"")	Kdm4b	lysine (K)-specific demethylase 4B [Source:MGI Symbol;Acc:MGI:2442355]	17	protein_coding
ENSMUSG00000024201.13	E023	67.04155929991686	0.0032921975488437753	2.3132666145569942	0.3145433711448845	0.7741752765183816	13.669174034617981	13.289836398017812	-0.08336404870658676	chr17	56703204	56703221	18	+	45	63	72	82	98	72	92	64	73	54	54	56	c(""ENSMUST00000025036.11"", ""ENSMUST00000086835.12"")	Kdm4b	lysine (K)-specific demethylase 4B [Source:MGI Symbol;Acc:MGI:2442355]	17	protein_coding
ENSMUSG00000024201.13	E024	123.29712625491548	0.005687845156710733	8.150111950100921	0.016991263563514648	0.283722734646229	18.332832902731795	17.888125084950985	-0.07424069125989519	chr17	56703222	56703382	161	+	77	109	117	134	196	152	154	128	165	88	97	107	c(""ENSMUST00000141507.2"", ""ENSMUST00000025036.11"", ""ENSMUST00000086835.12"")	Kdm4b	lysine (K)-specific demethylase 4B [Source:MGI Symbol;Acc:MGI:2442355]	17	protein_coding
ENSMUSG00000024201.13	E025	132.13340401689865	0.01068307563476828	3.917491507403213	0.1410352029149884	0.6092039563936175	18.999573335253004	18.40429067658563	-0.09652671563927306	chr17	56703497	56703692	196	+	95	117	134	122	219	178	153	170	135	104	90	113	c(""ENSMUST00000141507.2"", ""ENSMUST00000025036.11"", ""ENSMUST00000086835.12"")	Kdm4b	lysine (K)-specific demethylase 4B [Source:MGI Symbol;Acc:MGI:2442355]	17	protein_coding
ENSMUSG00000024201.13	E026	91.42891633180216	0.01196071802903661	2.695395571275469	0.25983777483619164	0.7342482618459127	16.225238445994364	15.091688669942855	-0.2164500918189729	chr17	56703902	56703978	77	+	82	79	107	87	128	117	122	121	68	67	66	79	c(""ENSMUST00000141507.2"", ""ENSMUST00000025036.11"", ""ENSMUST00000086835.12"")	Kdm4b	lysine (K)-specific demethylase 4B [Source:MGI Symbol;Acc:MGI:2442355]	17	protein_coding
ENSMUSG00000024201.13	E027	106.55367362087182	0.007708219993134243	1.4058244852012933	0.4951412306810858	0.8673777127101259	17.11663883616454	16.615602499615235	-0.08927844539060104	chr17	56704123	56704178	56	+	90	99	83	110	126	145	164	132	85	93	91	95	c(""ENSMUST00000141507.2"", ""ENSMUST00000025036.11"", ""ENSMUST00000086835.12"")	Kdm4b	lysine (K)-specific demethylase 4B [Source:MGI Symbol;Acc:MGI:2442355]	17	protein_coding
ENSMUSG00000024201.13	E028	128.8996453210583	0.004980259754087057	0.24655438531974028	0.8840185851325705	0.9799187848954403	18.42148889320923	18.514753264684714	0.015295081652174858	chr17	56704302	56704410	109	+	102	122	96	144	148	167	196	142	104	110	125	132	c(""ENSMUST00000141507.2"", ""ENSMUST00000025036.11"", ""ENSMUST00000086835.12"")	Kdm4b	lysine (K)-specific demethylase 4B [Source:MGI Symbol;Acc:MGI:2442355]	17	protein_coding
ENSMUSG00000024201.13	E029	163.72658798647132	0.0015670905643741203	2.186733900329358	0.3350863731253388	0.7865765200505046	20.736350843951456	20.553391564163846	-0.027154423719508713	chr17	56706381	56706566	186	+	142	153	146	159	196	193	234	161	139	146	161	175	c(""ENSMUST00000141507.2"", ""ENSMUST00000025036.11"", ""ENSMUST00000086835.12"")	Kdm4b	lysine (K)-specific demethylase 4B [Source:MGI Symbol;Acc:MGI:2442355]	17	protein_coding
ENSMUSG00000024201.13	E030	131.12458363373707	0.005292084061607537	3.315070218772263	0.1906082299761245	0.6699247622482593	18.590715978215528	18.50019431475016	-0.014789191900009158	chr17	56706690	56706800	111	+	129	113	119	127	169	132	169	121	118	128	132	135	c(""ENSMUST00000141507.2"", ""ENSMUST00000025036.11"", ""ENSMUST00000086835.12"")	Kdm4b	lysine (K)-specific demethylase 4B [Source:MGI Symbol;Acc:MGI:2442355]	17	protein_coding
ENSMUSG00000024201.13	E031	104.51059369917535	0.004586307356212872	0.5102177026696779	0.7748321518565654	0.9561206695129658	16.87626703065125	16.487574782698104	-0.06996287269101309	chr17	56706801	56706854	54	+	88	96	91	85	152	120	134	111	110	96	96	101	c(""ENSMUST00000141507.2"", ""ENSMUST00000025036.11"")	Kdm4b	lysine (K)-specific demethylase 4B [Source:MGI Symbol;Acc:MGI:2442355]	17	protein_coding
ENSMUSG00000024201.13	E032	134.21570228563854	0.0076522516130560925	0.14221802650212112	0.931360355972986	0.9891049875666507	18.651096931876552	18.931388677783588	0.04525199781659861	chr17	56706949	56707068	120	+	114	108	129	118	208	163	149	129	142	123	115	143	c(""ENSMUST00000141507.2"", ""ENSMUST00000025036.11"")	Kdm4b	lysine (K)-specific demethylase 4B [Source:MGI Symbol;Acc:MGI:2442355]	17	protein_coding
ENSMUSG00000024201.13	E033	127.17893093586383	0.006063116243928594	1.7982129085280292	0.40693311068227866	0.8271775169880555	18.21710202230591	18.37064039706118	0.025397396626494206	chr17	56708223	56708315	93	+	103	137	123	122	199	134	133	113	124	116	105	139	c(""ENSMUST00000141507.2"", ""ENSMUST00000025036.11"", ""ENSMUST00000086835.12"")	Kdm4b	lysine (K)-specific demethylase 4B [Source:MGI Symbol;Acc:MGI:2442355]	17	protein_coding
ENSMUSG00000024201.13	E034	476.7151640809267	0.004248405788442144	1.463634637354005	0.4810340031877305	0.8610668099457178	33.52919046581182	33.5496662131536	0.0020437729805315996	chr17	56708546	56709859	1314	+	351	443	499	438	659	567	581	428	492	428	399	555	c(""ENSMUST00000141507.2"", ""ENSMUST00000025036.11"", ""ENSMUST00000086835.12"")	Kdm4b	lysine (K)-specific demethylase 4B [Source:MGI Symbol;Acc:MGI:2442355]	17	protein_coding
ENSMUSG00000024201.13	E035	22.771497782510423	0.038260445136489546	1.164065167975707	0.5587614819088804	0.8934725519770134	7.594724812474055	8.166573938770526	0.21137565950545145	chr17	56709860	56709864	5	+	22	20	9	29	21	19	39	21	14	30	20	33	c(""ENSMUST00000141507.2"", ""ENSMUST00000025036.11"")	Kdm4b	lysine (K)-specific demethylase 4B [Source:MGI Symbol;Acc:MGI:2442355]	17	protein_coding
ENSMUSG00000024201.13	E036	20.540496950128762	0.0375306887840659	0.5839121781484664	0.7468013279910639	0.9498849293956602	7.353787598141295	7.635454629047246	0.1093475458032982	chr17	56709865	56709870	6	+	21	18	8	27	19	15	36	20	14	23	20	29	ENSMUST00000141507.2	Kdm4b	lysine (K)-specific demethylase 4B [Source:MGI Symbol;Acc:MGI:2442355]	17	protein_coding
ENSMUSG00000024205.8	E001	9.179496343567768	NA	NA	NA	NA	NA	NA	NA	chr11	76492145	76492455	311	+	7	6	11	9	10	10	9	9	14	13	8	4	ENSMUST00000136893.3	Rpl36-ps2	ribosomal protein L36, pseudogene 2 [Source:MGI Symbol;Acc:MGI:3650081]	11	processed_pseudogene
ENSMUSG00000024206.16	E001	0.17171350824088621	0.8272123420477442	0.8288161701663626	0.6607312616696255	NA	0.6523807118354483	0.6999251952500174	0.20298687041773578	chr17	57082897	57082899	3	-	0	1	0	0	0	0	0	0	0	0	0	1	ENSMUST00000086801.7	Rfx2	regulatory factor X, 2 (influences HLA class II expression) [Source:MGI Symbol;Acc:MGI:106583]	17	protein_coding
ENSMUSG00000024206.16	E002	101.30346623181993	0.0058107619197677795	3.9410019975702255	0.13938700599840942	0.6070434173294283	16.040463297210707	17.049098058553838	0.18298512707601322	chr17	57082900	57084074	1175	-	68	94	83	63	103	133	191	95	114	60	97	167	c(""ENSMUST00000002444.15"", ""ENSMUST00000086801.7"")	Rfx2	regulatory factor X, 2 (influences HLA class II expression) [Source:MGI Symbol;Acc:MGI:106583]	17	protein_coding
ENSMUSG00000024206.16	E003	27.812684276039526	0.005749429443765386	3.8246883841917168	0.14773366427429285	0.6186048660786293	8.508827404124602	8.982673104363272	0.1581238589142826	chr17	57084432	57084474	43	-	26	29	20	18	23	31	48	29	23	21	24	50	c(""ENSMUST00000002444.15"", ""ENSMUST00000086801.7"")	Rfx2	regulatory factor X, 2 (influences HLA class II expression) [Source:MGI Symbol;Acc:MGI:106583]	17	protein_coding
ENSMUSG00000024206.16	E004	34.38439971301448	0.007480676680576457	0.23869601151446318	0.8874988922900507	0.9807736913083631	9.847435907947542	9.643234707605728	-0.0613041420180771	chr17	57084839	57084992	154	-	29	32	26	20	29	37	77	37	36	22	23	62	c(""ENSMUST00000002444.15"", ""ENSMUST00000086801.7"")	Rfx2	regulatory factor X, 2 (influences HLA class II expression) [Source:MGI Symbol;Acc:MGI:106583]	17	protein_coding
ENSMUSG00000024206.16	E005	29.05561767898929	0.01091079634090265	4.4460370861449405	0.10828176185592465	0.5595802701607772	9.538950541651346	8.283492062502603	-0.41191993344572353	chr17	57086880	57087088	209	-	25	32	25	20	22	25	74	36	31	10	19	46	c(""ENSMUST00000002444.15"", ""ENSMUST00000086801.7"")	Rfx2	regulatory factor X, 2 (influences HLA class II expression) [Source:MGI Symbol;Acc:MGI:106583]	17	protein_coding
ENSMUSG00000024206.16	E006	16.665285341020155	0.008992629632756991	2.003355477298072	0.3672627530801806	0.8060344305536008	6.799358486018278	6.713996398641072	-0.03669819938110841	chr17	57087755	57087904	150	-	20	21	10	8	15	19	28	13	19	7	17	27	c(""ENSMUST00000002444.15"", ""ENSMUST00000086801.7"")	Rfx2	regulatory factor X, 2 (influences HLA class II expression) [Source:MGI Symbol;Acc:MGI:106583]	17	protein_coding
ENSMUSG00000024206.16	E007	0.4224636983275494	0.5958780920033421	0.013530597274666434	0.9932575344755343	NA	1.127882949010612	0.9936086074620647	-0.3657960005648231	chr17	57088867	57089250	384	-	0	0	0	0	0	0	0	1	2	0	2	0	ENSMUST00000233624.2	Rfx2	regulatory factor X, 2 (influences HLA class II expression) [Source:MGI Symbol;Acc:MGI:106583]	17	protein_coding
ENSMUSG00000024206.16	E008	13.652727746256055	0.01248702329167949	0.5547799739086088	0.7577589233846782	0.9524784432078105	6.155853256915719	6.1105977380985195	-0.021408328949354516	chr17	57089251	57089348	98	-	17	17	8	7	11	21	25	13	11	7	14	17	c(""ENSMUST00000002444.15"", ""ENSMUST00000086801.7"", ""ENSMUST00000233624.2"")	Rfx2	regulatory factor X, 2 (influences HLA class II expression) [Source:MGI Symbol;Acc:MGI:106583]	17	protein_coding
ENSMUSG00000024206.16	E009	16.476448358605893	0.011878101819584774	2.661490819698713	0.26428019080259	0.7380008199758085	6.415794200872895	7.129625502495827	0.306445919717385	chr17	57090607	57090704	98	-	15	15	15	10	14	27	27	12	15	9	22	23	c(""ENSMUST00000002444.15"", ""ENSMUST00000086801.7"", ""ENSMUST00000233624.2"")	Rfx2	regulatory factor X, 2 (influences HLA class II expression) [Source:MGI Symbol;Acc:MGI:106583]	17	protein_coding
ENSMUSG00000024206.16	E010	15.29318041679467	0.010112620340741093	0.4047323106671854	0.8167957990434819	0.9660207573334904	6.44066396177989	6.641029948777387	0.08895067805201418	chr17	57090705	57090761	57	-	10	20	14	10	14	22	29	11	16	8	15	22	c(""ENSMUST00000002444.15"", ""ENSMUST00000086801.7"")	Rfx2	regulatory factor X, 2 (influences HLA class II expression) [Source:MGI Symbol;Acc:MGI:106583]	17	protein_coding
ENSMUSG00000024206.16	E011	14.557590630067894	0.012338524547581402	0.04053693980520734	0.9799355547856826	0.9966346267387943	6.379603487334009	6.376210251731848	-0.0015442870574777778	chr17	57091300	57091412	113	-	11	16	12	5	12	24	26	15	18	5	17	21	c(""ENSMUST00000002444.15"", ""ENSMUST00000086801.7"")	Rfx2	regulatory factor X, 2 (influences HLA class II expression) [Source:MGI Symbol;Acc:MGI:106583]	17	protein_coding
ENSMUSG00000024206.16	E012	16.928874608624923	0.008826560234844134	2.539160566874699	0.2809495162007463	0.7511050967419216	6.544514305814673	7.1973248885323216	0.27625030357145075	chr17	57091648	57091766	119	-	14	16	9	19	18	22	26	19	19	6	15	27	c(""ENSMUST00000002444.15"", ""ENSMUST00000086801.7"")	Rfx2	regulatory factor X, 2 (influences HLA class II expression) [Source:MGI Symbol;Acc:MGI:106583]	17	protein_coding
ENSMUSG00000024206.16	E013	14.75298147456126	0.011921017259167279	1.9745356122496105	0.37259329873369806	0.8084806788372207	6.405144735098773	6.389007727271093	-0.007322331815763583	chr17	57092297	57092412	116	-	12	16	4	16	13	16	29	17	21	10	9	20	c(""ENSMUST00000002444.15"", ""ENSMUST00000086801.7"")	Rfx2	regulatory factor X, 2 (influences HLA class II expression) [Source:MGI Symbol;Acc:MGI:106583]	17	protein_coding
ENSMUSG00000024206.16	E014	9.644474642783852	0.057726958456067824	0.7662781689240319	0.6817180763000528	NA	5.070130954619273	5.239738330950928	0.09531428678145604	chr17	57093609	57093610	2	-	10	9	3	15	7	9	18	12	10	8	3	14	c(""ENSMUST00000002444.15"", ""ENSMUST00000086801.7"")	Rfx2	regulatory factor X, 2 (influences HLA class II expression) [Source:MGI Symbol;Acc:MGI:106583]	17	protein_coding
ENSMUSG00000024206.16	E015	15.712576600681999	0.058011248792630074	2.065657658398834	0.3559984759425878	0.7995881776873877	6.969393633879648	5.968172647501433	-0.4502330900411491	chr17	57093611	57093728	118	-	24	14	10	18	9	15	24	20	23	9	3	19	c(""ENSMUST00000002444.15"", ""ENSMUST00000086801.7"", ""ENSMUST00000233000.2"")	Rfx2	regulatory factor X, 2 (influences HLA class II expression) [Source:MGI Symbol;Acc:MGI:106583]	17	protein_coding
ENSMUSG00000024206.16	E016	16.559681446843037	0.10061696186475189	4.159599038790958	0.1249552607938418	0.5869327880877017	7.522017333863431	5.58349713030448	-0.8652853803113292	chr17	57094579	57094760	182	-	26	12	12	9	4	19	20	25	37	9	3	20	c(""ENSMUST00000002444.15"", ""ENSMUST00000086801.7"", ""ENSMUST00000233000.2"")	Rfx2	regulatory factor X, 2 (influences HLA class II expression) [Source:MGI Symbol;Acc:MGI:106583]	17	protein_coding
ENSMUSG00000024206.16	E017	1.8668180987836513	0.23140646870491435	0.3801040287378896	0.8269161213045144	NA	2.3550276246799484	2.188284946316031	-0.21204747874658758	chr17	57106250	57106324	75	-	1	3	4	2	5	1	1	4	0	0	0	2	ENSMUST00000002444.15	Rfx2	regulatory factor X, 2 (influences HLA class II expression) [Source:MGI Symbol;Acc:MGI:106583]	17	protein_coding
ENSMUSG00000024206.16	E018	11.890193158702688	0.10402582842657777	0.7406508350568402	0.6905095901479144	0.9353082393713888	5.648647874807466	5.844231493471526	0.09869204475406823	chr17	57106909	57110477	3569	-	1	19	6	1	9	10	15	16	20	7	20	23	ENSMUST00000233643.2	Rfx2	regulatory factor X, 2 (influences HLA class II expression) [Source:MGI Symbol;Acc:MGI:106583]	17	protein_coding
ENSMUSG00000024206.16	E019	14.227437728654252	0.01694443788216259	3.670284801613775	0.15959077429491977	0.634420864104707	6.709894769643938	5.660113132444181	-0.49367101637973665	chr17	57110478	57110739	262	-	16	17	10	9	5	19	25	15	25	3	9	21	c(""ENSMUST00000002444.15"", ""ENSMUST00000086801.7"", ""ENSMUST00000233000.2"", ""ENSMUST00000233643.2"")	Rfx2	regulatory factor X, 2 (influences HLA class II expression) [Source:MGI Symbol;Acc:MGI:106583]	17	protein_coding
ENSMUSG00000024206.16	E020	7.690767173534268	0.06489442047214147	1.5222017724583452	0.46715186277087883	NA	4.611848530476422	4.721677639735418	0.06812622516197298	chr17	57111326	57111396	71	-	3	12	2	9	4	14	18	6	11	1	9	9	c(""ENSMUST00000002444.15"", ""ENSMUST00000086801.7"", ""ENSMUST00000233000.2"", ""ENSMUST00000233643.2"")	Rfx2	regulatory factor X, 2 (influences HLA class II expression) [Source:MGI Symbol;Acc:MGI:106583]	17	protein_coding
ENSMUSG00000024206.16	E021	8.948847602390947	0.0185475225592589	2.8995110185629187	0.23462764536345632	NA	4.94872000537957	5.119467348096137	0.09824112186732892	chr17	57112358	57112447	90	-	4	13	2	9	10	13	17	10	13	3	9	10	c(""ENSMUST00000002444.15"", ""ENSMUST00000086801.7"", ""ENSMUST00000233000.2"", ""ENSMUST00000233643.2"")	Rfx2	regulatory factor X, 2 (influences HLA class II expression) [Source:MGI Symbol;Acc:MGI:106583]	17	protein_coding
ENSMUSG00000024206.16	E022	5.960190556574185	0.024936820730812537	0.42739897339842514	0.8075910404095096	NA	4.085761160281095	4.066623062794761	-0.013580289169801585	chr17	57115234	57115325	92	-	4	10	2	5	6	9	10	6	8	3	6	5	c(""ENSMUST00000002444.15"", ""ENSMUST00000086801.7"", ""ENSMUST00000233643.2"")	Rfx2	regulatory factor X, 2 (influences HLA class II expression) [Source:MGI Symbol;Acc:MGI:106583]	17	protein_coding
ENSMUSG00000024206.16	E023	5.445864888648636	0.07959497415904566	0.21396377732753535	0.8985419466382508	NA	3.986595877399097	3.7593881877445625	-0.16969224791805537	chr17	57137883	57137939	57	-	2	8	2	3	8	3	7	9	10	4	7	4	c(""ENSMUST00000002444.15"", ""ENSMUST00000086801.7"", ""ENSMUST00000233000.2"", ""ENSMUST00000233643.2"")	Rfx2	regulatory factor X, 2 (influences HLA class II expression) [Source:MGI Symbol;Acc:MGI:106583]	17	protein_coding
ENSMUSG00000024206.16	E024	4.438964575428151	0.10555778470820917	0.6883839904964759	0.7087928301294819	NA	3.5489530293444176	3.480545345118216	-0.05626222471828246	chr17	57137940	57137971	32	-	1	4	2	1	8	3	4	9	10	3	5	5	c(""ENSMUST00000002444.15"", ""ENSMUST00000086801.7"", ""ENSMUST00000233000.2"")	Rfx2	regulatory factor X, 2 (influences HLA class II expression) [Source:MGI Symbol;Acc:MGI:106583]	17	protein_coding
ENSMUSG00000024206.16	E025	2.452705341024602	0.39347841277541096	0.1846928700801982	0.9117892190888831	NA	2.707400888882759	2.4889541151907792	-0.24297861269812637	chr17	57137972	57138008	37	-	1	3	0	0	6	1	0	9	4	1	2	3	c(""ENSMUST00000002444.15"", ""ENSMUST00000086801.7"")	Rfx2	regulatory factor X, 2 (influences HLA class II expression) [Source:MGI Symbol;Acc:MGI:106583]	17	protein_coding
ENSMUSG00000024206.16	E026	0.9794093783882166	0.3055188542829173	1.131942067583168	0.5678085177178128	NA	1.5921188171710554	1.7114615978784258	0.20864548704747393	chr17	57138009	57138013	5	-	0	0	0	0	2	0	0	4	2	1	1	2	ENSMUST00000086801.7	Rfx2	regulatory factor X, 2 (influences HLA class II expression) [Source:MGI Symbol;Acc:MGI:106583]	17	protein_coding
ENSMUSG00000024207.9	E001	0.06776068238724665	24	0.0022859402920190064	0.9988576827955798	NA	0.1419860102164705	0.11698139340759894	-0.5589407945599492	chr17	57150103	57150377	275	-	0	0	0	0	1	0	0	0	0	0	0	0	ENSMUST00000043062.5	Acsbg2	acyl-CoA synthetase bubblegum family member 2 [Source:MGI Symbol;Acc:MGI:3587728]	17	protein_coding
ENSMUSG00000024207.9	E002	0	NA	NA	NA	NA	NA	NA	NA	chr17	57152404	57152513	110	-	0	0	0	0	0	0	0	0	0	0	0	0	ENSMUST00000043062.5	Acsbg2	acyl-CoA synthetase bubblegum family member 2 [Source:MGI Symbol;Acc:MGI:3587728]	17	protein_coding
ENSMUSG00000024207.9	E003	0	NA	NA	NA	NA	NA	NA	NA	chr17	57153093	57153339	247	-	0	0	0	0	0	0	0	0	0	0	0	0	ENSMUST00000043062.5	Acsbg2	acyl-CoA synthetase bubblegum family member 2 [Source:MGI Symbol;Acc:MGI:3587728]	17	protein_coding
ENSMUSG00000024207.9	E004	0	NA	NA	NA	NA	NA	NA	NA	chr17	57153522	57153661	140	-	0	0	0	0	0	0	0	0	0	0	0	0	ENSMUST00000043062.5	Acsbg2	acyl-CoA synthetase bubblegum family member 2 [Source:MGI Symbol;Acc:MGI:3587728]	17	protein_coding
ENSMUSG00000024207.9	E005	0	NA	NA	NA	NA	NA	NA	NA	chr17	57154611	57154828	218	-	0	0	0	0	0	0	0	0	0	0	0	0	ENSMUST00000043062.5	Acsbg2	acyl-CoA synthetase bubblegum family member 2 [Source:MGI Symbol;Acc:MGI:3587728]	17	protein_coding
ENSMUSG00000024207.9	E006	0	NA	NA	NA	NA	NA	NA	NA	chr17	57156715	57156948	234	-	0	0	0	0	0	0	0	0	0	0	0	0	ENSMUST00000043062.5	Acsbg2	acyl-CoA synthetase bubblegum family member 2 [Source:MGI Symbol;Acc:MGI:3587728]	17	protein_coding
ENSMUSG00000024207.9	E007	0	NA	NA	NA	NA	NA	NA	NA	chr17	57157035	57157216	182	-	0	0	0	0	0	0	0	0	0	0	0	0	ENSMUST00000043062.5	Acsbg2	acyl-CoA synthetase bubblegum family member 2 [Source:MGI Symbol;Acc:MGI:3587728]	17	protein_coding
ENSMUSG00000024207.9	E008	0.1355213647744933	24	0.002286197535870116	0.9988575543205895	NA	0.1419859723191621	0.16414661327829094	0.4184745999799331	chr17	57160737	57160913	177	-	0	0	0	0	2	0	0	0	0	0	0	0	ENSMUST00000043062.5	Acsbg2	acyl-CoA synthetase bubblegum family member 2 [Source:MGI Symbol;Acc:MGI:3587728]	17	protein_coding
ENSMUSG00000024207.9	E009	0	NA	NA	NA	NA	NA	NA	NA	chr17	57163879	57164028	150	-	0	0	0	0	0	0	0	0	0	0	0	0	ENSMUST00000043062.5	Acsbg2	acyl-CoA synthetase bubblegum family member 2 [Source:MGI Symbol;Acc:MGI:3587728]	17	protein_coding
ENSMUSG00000024207.9	E010	0	NA	NA	NA	NA	NA	NA	NA	chr17	57168539	57168622	84	-	0	0	0	0	0	0	0	0	0	0	0	0	ENSMUST00000043062.5	Acsbg2	acyl-CoA synthetase bubblegum family member 2 [Source:MGI Symbol;Acc:MGI:3587728]	17	protein_coding
ENSMUSG00000024207.9	E011	0	NA	NA	NA	NA	NA	NA	NA	chr17	57169871	57169991	121	-	0	0	0	0	0	0	0	0	0	0	0	0	ENSMUST00000043062.5	Acsbg2	acyl-CoA synthetase bubblegum family member 2 [Source:MGI Symbol;Acc:MGI:3587728]	17	protein_coding
ENSMUSG00000024207.9	E012	0	NA	NA	NA	NA	NA	NA	NA	chr17	57171460	57171548	89	-	0	0	0	0	0	0	0	0	0	0	0	0	ENSMUST00000043062.5	Acsbg2	acyl-CoA synthetase bubblegum family member 2 [Source:MGI Symbol;Acc:MGI:3587728]	17	protein_coding
ENSMUSG00000024207.9	E013	0	NA	NA	NA	NA	NA	NA	NA	chr17	57175226	57175455	230	-	0	0	0	0	0	0	0	0	0	0	0	0	ENSMUST00000043062.5	Acsbg2	acyl-CoA synthetase bubblegum family member 2 [Source:MGI Symbol;Acc:MGI:3587728]	17	protein_coding
ENSMUSG00000024207.9	E014	0	NA	NA	NA	NA	NA	NA	NA	chr17	57179797	57179897	101	-	0	0	0	0	0	0	0	0	0	0	0	0	ENSMUST00000043062.5	Acsbg2	acyl-CoA synthetase bubblegum family member 2 [Source:MGI Symbol;Acc:MGI:3587728]	17	protein_coding
ENSMUSG00000024207.9	E015	0	NA	NA	NA	NA	NA	NA	NA	chr17	57181197	57181447	251	-	0	0	0	0	0	0	0	0	0	0	0	0	ENSMUST00000043062.5	Acsbg2	acyl-CoA synthetase bubblegum family member 2 [Source:MGI Symbol;Acc:MGI:3587728]	17	protein_coding
ENSMUSG00000024208.17	E001	0.9589635207804256	0.3432123878780093	0.4897300983845412	0.7828101719790361	NA	1.777768145903977	1.4941714899047298	-0.5016397755511124	chr17	27341637	27341641	5	-	0	2	1	0	2	0	3	0	1	3	0	0	ENSMUST00000025045.15	Uqcc2	ubiquinol-cytochrome c reductase complex assembly factor 2 [Source:MGI Symbol;Acc:MGI:1914517]	17	protein_coding
ENSMUSG00000024208.17	E002	11.071821999310428	0.16399811017172264	2.111824332055562	0.34787496281505226	0.7945471579596509	5.702409431672223	5.438421799423466	-0.1373906860673655	chr17	27341642	27341643	2	-	2	10	8	3	32	9	18	15	19	12	13	0	c(""ENSMUST00000145148.2"", ""ENSMUST00000025045.15"", ""ENSMUST00000118613.8"")	Uqcc2	ubiquinol-cytochrome c reductase complex assembly factor 2 [Source:MGI Symbol;Acc:MGI:1914517]	17	protein_coding
ENSMUSG00000024208.17	E003	1606.5329716130097	2.660978186967841e-4	7.489195546348299	0.02364513784394555	0.3223913674836404	54.08008056688185	54.44376431632993	0.027068367589683007	chr17	27341644	27341814	171	-	1068	1308	1373	1280	2319	1841	2042	1887	1832	1724	1661	1393	c(""ENSMUST00000145148.2"", ""ENSMUST00000119227.3"", ""ENSMUST00000025045.15"", ""ENSMUST00000118613.8"")	Uqcc2	ubiquinol-cytochrome c reductase complex assembly factor 2 [Source:MGI Symbol;Acc:MGI:1914517]	17	protein_coding
ENSMUSG00000024208.17	E004	2135.1774180268517	2.3718007599021944e-4	0.1822674602008192	0.9128956211128332	0.9858519899265713	59.809192393637964	59.94143934795862	0.009425264670916533	chr17	27344121	27344190	70	-	1471	1841	1980	1700	3078	2464	2603	2438	2341	2270	2153	1818	c(""ENSMUST00000145148.2"", ""ENSMUST00000119227.3"", ""ENSMUST00000025045.15"", ""ENSMUST00000118613.8"")	Uqcc2	ubiquinol-cytochrome c reductase complex assembly factor 2 [Source:MGI Symbol;Acc:MGI:1914517]	17	protein_coding
ENSMUSG00000024208.17	E005	2118.8522782086025	1.9270375616497443e-4	2.4460078407796573	0.29434464968342067	0.7611275372549792	59.750661020052554	59.66138801416434	-0.006369896332758529	chr17	27344858	27344905	48	-	1504	1859	2029	1684	3003	2419	2591	2386	2269	2207	2132	1852	c(""ENSMUST00000145148.2"", ""ENSMUST00000119227.3"", ""ENSMUST00000025045.15"", ""ENSMUST00000118613.8"")	Uqcc2	ubiquinol-cytochrome c reductase complex assembly factor 2 [Source:MGI Symbol;Acc:MGI:1914517]	17	protein_coding
ENSMUSG00000024208.17	E006	1971.3430882684606	2.4537597144715713e-4	1.2462559430721285	0.5362643916436773	0.8844059522858655	58.393536355408905	58.14915364225366	-0.01761597769259282	chr17	27344906	27344932	27	-	1389	1702	1880	1576	2694	2294	2498	2237	2116	2045	1999	1722	c(""ENSMUST00000145148.2"", ""ENSMUST00000025045.15"", ""ENSMUST00000118613.8"")	Uqcc2	ubiquinol-cytochrome c reductase complex assembly factor 2 [Source:MGI Symbol;Acc:MGI:1914517]	17	protein_coding
ENSMUSG00000024208.17	E007	3.5573216213014494	0.11624151679767969	1.5072613309480971	0.47065465734711176	NA	2.893892164835833	3.2861101873613876	0.36725360194259404	chr17	27351805	27351901	97	-	1	1	6	1	3	3	3	3	4	11	1	5	ENSMUST00000145148.2	Uqcc2	ubiquinol-cytochrome c reductase complex assembly factor 2 [Source:MGI Symbol;Acc:MGI:1914517]	17	protein_coding
ENSMUSG00000024208.17	E008	2.520353254956286	0.5348703552146347	1.8471064112199542	0.397105533720357	NA	2.64456168919304	2.7153179664514653	0.076265499494381	chr17	27352364	27352493	130	-	0	4	0	4	2	6	7	0	5	0	5	0	ENSMUST00000145148.2	Uqcc2	ubiquinol-cytochrome c reductase complex assembly factor 2 [Source:MGI Symbol;Acc:MGI:1914517]	17	protein_coding
ENSMUSG00000024208.17	E009	2.1102148725316083	0.4320952463513205	1.9690604649599663	0.3736146977681977	NA	2.4698200419653915	2.4647543711045046	-0.005929397586492469	chr17	27352494	27352597	104	-	0	4	0	4	2	5	7	0	3	0	3	0	c(""ENSMUST00000145148.2"", ""ENSMUST00000118613.8"")	Uqcc2	ubiquinol-cytochrome c reductase complex assembly factor 2 [Source:MGI Symbol;Acc:MGI:1914517]	17	protein_coding
ENSMUSG00000024208.17	E010	1.564903712889322	0.27035153197478906	2.258224604242457	0.3233201396727392	NA	2.30633118743458	1.978734701577281	-0.44234084768591875	chr17	27352598	27352603	6	-	0	3	0	2	2	3	6	0	3	0	2	0	ENSMUST00000118613.8	Uqcc2	ubiquinol-cytochrome c reductase complex assembly factor 2 [Source:MGI Symbol;Acc:MGI:1914517]	17	protein_coding
ENSMUSG00000024208.17	E011	1871.3119912255645	3.2408322972105595e-4	0.18741957441926616	0.9105469762785119	0.9854990208049976	57.303413948043996	57.187984223702216	-0.00838467390094877	chr17	27352714	27352876	163	-	1292	1587	1757	1461	2530	2222	2388	2128	2044	1956	1945	1634	c(""ENSMUST00000119227.3"", ""ENSMUST00000025045.15"")	Uqcc2	ubiquinol-cytochrome c reductase complex assembly factor 2 [Source:MGI Symbol;Acc:MGI:1914517]	17	protein_coding
ENSMUSG00000024208.17	E012	1.2892566858029502	0.39887280268817654	1.0371546655254065	0.5953669548105724	NA	2.142615617806598	1.6330628176867634	-0.783993753722955	chr17	27352877	27352890	14	-	0	0	3	0	0	1	2	3	2	0	5	0	ENSMUST00000025045.15	Uqcc2	ubiquinol-cytochrome c reductase complex assembly factor 2 [Source:MGI Symbol;Acc:MGI:1914517]	17	protein_coding
ENSMUSG00000024209.10	E001	0	NA	NA	NA	NA	NA	NA	NA	chr17	57182477	57182502	26	+	0	0	0	0	0	0	0	0	0	0	0	0	ENSMUST00000025048.7	Acsbg3	acyl-CoA synthetase bubblegum family member 3 [Source:MGI Symbol;Acc:MGI:1925875]	17	protein_coding
ENSMUSG00000024209.10	E002	0	NA	NA	NA	NA	NA	NA	NA	chr17	57182503	57182680	178	+	0	0	0	0	0	0	0	0	0	0	0	0	c(""ENSMUST00000125425.2"", ""ENSMUST00000025048.7"")	Acsbg3	acyl-CoA synthetase bubblegum family member 3 [Source:MGI Symbol;Acc:MGI:1925875]	17	protein_coding
ENSMUSG00000024209.10	E003	0	NA	NA	NA	NA	NA	NA	NA	chr17	57183088	57183396	309	+	0	0	0	0	0	0	0	0	0	0	0	0	c(""ENSMUST00000125425.2"", ""ENSMUST00000025048.7"")	Acsbg3	acyl-CoA synthetase bubblegum family member 3 [Source:MGI Symbol;Acc:MGI:1925875]	17	protein_coding
ENSMUSG00000024209.10	E004	0	NA	NA	NA	NA	NA	NA	NA	chr17	57184363	57184589	227	+	0	0	0	0	0	0	0	0	0	0	0	0	c(""ENSMUST00000125425.2"", ""ENSMUST00000025048.7"")	Acsbg3	acyl-CoA synthetase bubblegum family member 3 [Source:MGI Symbol;Acc:MGI:1925875]	17	protein_coding
ENSMUSG00000024209.10	E005	0	NA	NA	NA	NA	NA	NA	NA	chr17	57184590	57184818	229	+	0	0	0	0	0	0	0	0	0	0	0	0	ENSMUST00000125425.2	Acsbg3	acyl-CoA synthetase bubblegum family member 3 [Source:MGI Symbol;Acc:MGI:1925875]	17	protein_coding
ENSMUSG00000024209.10	E006	0.06987071090969078	2.161606992918169	0.07230125009418487	0.964495005435774	NA	0.017976942755836944	0.6213177713370897	10.222305298063262	chr17	57187451	57187539	89	+	0	0	0	0	0	1	0	0	0	0	0	0	ENSMUST00000025048.7	Acsbg3	acyl-CoA synthetase bubblegum family member 3 [Source:MGI Symbol;Acc:MGI:1925875]	17	protein_coding
ENSMUSG00000024209.10	E007	0	NA	NA	NA	NA	NA	NA	NA	chr17	57187946	57188066	121	+	0	0	0	0	0	0	0	0	0	0	0	0	ENSMUST00000025048.7	Acsbg3	acyl-CoA synthetase bubblegum family member 3 [Source:MGI Symbol;Acc:MGI:1925875]	17	protein_coding
ENSMUSG00000024209.10	E008	0.2649403476118188	1.803377540076289	0.5988026666842501	0.7412618566317621	NA	1.265191260992296	0.016167722835859877	-12.580529994021212	chr17	57189167	57189247	81	+	0	0	3	0	0	0	0	0	0	0	0	0	ENSMUST00000025048.7	Acsbg3	acyl-CoA synthetase bubblegum family member 3 [Source:MGI Symbol;Acc:MGI:1925875]	17	protein_coding
ENSMUSG00000024209.10	E009	0.14182190562103977	0.9810287367236094	0.01622635778673498	0.9919196441162119	NA	0.6978090092285072	0.6344821555488096	-0.2745231718248049	chr17	57189541	57189690	150	+	0	0	0	0	0	0	1	0	0	0	1	0	ENSMUST00000025048.7	Acsbg3	acyl-CoA synthetase bubblegum family member 3 [Source:MGI Symbol;Acc:MGI:1925875]	17	protein_coding
ENSMUSG00000024209.10	E010	0.057875841534352795	2.361288971753201	0.16193493066023734	0.9222236952000044	NA	0.681254561072123	0.01616766916482959	-10.794119175247793	chr17	57189780	57189986	207	+	0	0	0	0	0	0	1	0	0	0	0	0	ENSMUST00000025048.7	Acsbg3	acyl-CoA synthetase bubblegum family member 3 [Source:MGI Symbol;Acc:MGI:1925875]	17	protein_coding
ENSMUSG00000024209.10	E011	0	NA	NA	NA	NA	NA	NA	NA	chr17	57190316	57190497	182	+	0	0	0	0	0	0	0	0	0	0	0	0	ENSMUST00000025048.7	Acsbg3	acyl-CoA synthetase bubblegum family member 3 [Source:MGI Symbol;Acc:MGI:1925875]	17	protein_coding
ENSMUSG00000024209.10	E012	0.14831824523214246	0.9530998694755797	0.39106410886293475	0.8223969816739889	NA	0.01797391889296307	0.8859474589294223	11.246654968804862	chr17	57190627	57190860	234	+	0	0	0	0	1	0	0	0	0	0	0	1	ENSMUST00000025048.7	Acsbg3	acyl-CoA synthetase bubblegum family member 3 [Source:MGI Symbol;Acc:MGI:1925875]	17	protein_coding
ENSMUSG00000024209.10	E013	0.4109801340628118	1.2394337510810054	0.8659600406832482	0.6485734499514877	NA	1.6052840729683169	0.016167730573400263	-13.267682009308194	chr17	57191751	57191968	218	+	0	0	0	0	0	0	0	5	0	0	0	0	ENSMUST00000025048.7	Acsbg3	acyl-CoA synthetase bubblegum family member 3 [Source:MGI Symbol;Acc:MGI:1925875]	17	protein_coding
ENSMUSG00000024209.10	E014	1.281915533406597	0.1982309802992376	0.6765042392508178	0.7130155000344307	NA	1.7641694095273692	1.9063726582223666	0.22379286861645573	chr17	57192084	57192223	140	+	1	0	0	1	2	0	0	5	0	3	1	2	ENSMUST00000025048.7	Acsbg3	acyl-CoA synthetase bubblegum family member 3 [Source:MGI Symbol;Acc:MGI:1925875]	17	protein_coding
ENSMUSG00000024209.10	E015	1.5316494443742323	0.2129752052229773	1.2590988637738292	0.5328318239590053	NA	1.9062826475698813	2.109688058971429	0.29270862249057084	chr17	57193441	57193687	247	+	1	0	0	1	2	1	0	6	0	4	1	2	ENSMUST00000025048.7	Acsbg3	acyl-CoA synthetase bubblegum family member 3 [Source:MGI Symbol;Acc:MGI:1925875]	17	protein_coding
ENSMUSG00000024209.10	E016	11.253273834400666	0.32311261422939314	0.25376858961327287	0.8808355839527694	0.9794461822204263	5.707503997657653	5.427861544200908	-0.14561227120150244	chr17	57195637	57195904	268	+	10	12	5	13	14	7	14	9	13	10	19	10	ENSMUST00000025048.7	Acsbg3	acyl-CoA synthetase bubblegum family member 3 [Source:MGI Symbol;Acc:MGI:1925875]	17	protein_coding
ENSMUSG00000024210.4	E001	238.38249945843634	0.001572410422280653	6.201144627720652	0.04502342748700302	0.4102994910007375	24.979510129321255	24.213067621445887	-0.09778049622410823	chr17	27362939	27364296	1358	-	159	160	156	250	416	301	276	291	227	195	276	247	ENSMUST00000025046.4	Ip6k3	inositol hexaphosphate kinase 3 [Source:MGI Symbol;Acc:MGI:3045325]	17	protein_coding
ENSMUSG00000024210.4	E002	68.41208204586346	0.002395582945098367	1.4360273849456746	0.4877200564863855	0.8641862254227122	13.790235120866285	13.446087836895245	-0.07489942874789435	chr17	27367445	27367620	176	-	36	43	44	74	119	91	86	87	68	59	85	61	ENSMUST00000025046.4	Ip6k3	inositol hexaphosphate kinase 3 [Source:MGI Symbol;Acc:MGI:3045325]	17	protein_coding
ENSMUSG00000024210.4	E003	65.9589627351061	0.005683664006424643	0.16280490254791857	0.921822628091117	0.9874456698954402	13.230103999089891	13.380881283741019	0.03354449791143743	chr17	27368895	27369070	176	-	32	52	35	84	122	76	62	89	63	46	81	76	ENSMUST00000025046.4	Ip6k3	inositol hexaphosphate kinase 3 [Source:MGI Symbol;Acc:MGI:3045325]	17	protein_coding
ENSMUSG00000024210.4	E004	79.55543397518817	0.00444420096414739	3.2913859150758924	0.1928788596141188	0.672126675546973	14.040082900643782	14.971943055800566	0.19112173602220572	chr17	27370019	27370217	199	-	35	54	40	100	131	104	77	94	77	66	100	109	ENSMUST00000025046.4	Ip6k3	inositol hexaphosphate kinase 3 [Source:MGI Symbol;Acc:MGI:3045325]	17	protein_coding
ENSMUSG00000024210.4	E005	94.06782339670767	0.003015018429767762	1.944536387725151	0.3782241786810163	0.8108380291859852	15.557381179998075	16.080549515794644	0.09892174868722137	chr17	27376511	27376787	277	-	38	56	61	88	153	130	116	122	75	92	137	107	ENSMUST00000025046.4	Ip6k3	inositol hexaphosphate kinase 3 [Source:MGI Symbol;Acc:MGI:3045325]	17	protein_coding
ENSMUSG00000024210.4	E006	46.2269287046318	0.005705855186179299	1.1179476350577886	0.5717955294363612	0.897758595625844	11.171295924307586	11.322820182366002	0.039594159013650376	chr17	27386614	27386769	156	-	15	22	29	38	81	59	65	71	36	47	67	52	ENSMUST00000025046.4	Ip6k3	inositol hexaphosphate kinase 3 [Source:MGI Symbol;Acc:MGI:3045325]	17	protein_coding
ENSMUSG00000024212.10	E001	941.8678769527238	0.0023621276875806017	14.528836120001927	7.000085140957123e-4	0.06827243895498547	45.42555558982725	43.43829336484079	-0.16453659768759188	chr17	57199611	57201590	1980	-	699	978	981	928	1229	1036	1305	988	847	765	864	940	ENSMUST00000025053.10	Mllt1	myeloid/lymphoid or mixed-lineage leukemia; translocated to, 1 [Source:MGI Symbol;Acc:MGI:1927238]	17	protein_coding
ENSMUSG00000024212.10	E002	153.06135499793464	0.004940927802266189	0.11281745031303103	0.9451527492274416	0.9914698426312106	20.010600857585445	20.04617016111432	0.005423131112210378	chr17	57201667	57201738	72	-	103	152	112	144	186	199	224	139	164	163	145	153	ENSMUST00000025053.10	Mllt1	myeloid/lymphoid or mixed-lineage leukemia; translocated to, 1 [Source:MGI Symbol;Acc:MGI:1927238]	17	protein_coding
ENSMUSG00000024212.10	E003	156.71324376571928	0.0015819922996238934	0.008500538684074854	0.9957587502695848	0.9991841161302163	20.369640127634483	20.134438861931102	-0.03550805281652725	chr17	57201831	57201902	72	-	106	148	131	152	197	187	230	152	160	166	158	140	ENSMUST00000025053.10	Mllt1	myeloid/lymphoid or mixed-lineage leukemia; translocated to, 1 [Source:MGI Symbol;Acc:MGI:1927238]	17	protein_coding
ENSMUSG00000024212.10	E004	135.9024592286601	0.002711803216130661	0.041290897729879816	0.9795662093191926	0.9965810821477569	19.080538401486066	18.789968941734884	-0.04658922035311175	chr17	57201999	57202038	40	-	91	130	116	130	165	171	203	126	142	147	128	123	ENSMUST00000025053.10	Mllt1	myeloid/lymphoid or mixed-lineage leukemia; translocated to, 1 [Source:MGI Symbol;Acc:MGI:1927238]	17	protein_coding
ENSMUSG00000024212.10	E005	160.4736856823441	0.0037553723979613196	0.24694776188547962	0.8838447261336103	0.979891591685461	20.39299966069403	20.54608400820939	0.022892693297345446	chr17	57202039	57202098	60	-	120	137	141	188	193	190	244	145	144	161	142	168	c(""ENSMUST00000233829.2"", ""ENSMUST00000025053.10"")	Mllt1	myeloid/lymphoid or mixed-lineage leukemia; translocated to, 1 [Source:MGI Symbol;Acc:MGI:1927238]	17	protein_coding
ENSMUSG00000024212.10	E006	178.04616794982059	0.005330210736067632	0.3195023258679157	0.8523558603110151	0.9738295616700423	21.521846207989086	21.532635365810577	0.0015433728172045136	chr17	57203209	57203317	109	-	108	163	150	218	214	188	301	165	166	183	160	185	c(""ENSMUST00000233829.2"", ""ENSMUST00000025053.10"")	Mllt1	myeloid/lymphoid or mixed-lineage leukemia; translocated to, 1 [Source:MGI Symbol;Acc:MGI:1927238]	17	protein_coding
ENSMUSG00000024212.10	E007	0.6799730185427051	0.33604580808662526	2.1601336366601345	0.33957283519709464	NA	0.9823656585611076	1.6121694196242657	1.4296893894852434	chr17	57203431	57203674	244	-	0	1	1	0	1	2	0	0	0	3	0	0	ENSMUST00000233829.2	Mllt1	myeloid/lymphoid or mixed-lineage leukemia; translocated to, 1 [Source:MGI Symbol;Acc:MGI:1927238]	17	protein_coding
ENSMUSG00000024212.10	E008	1.435020794422183	0.6134433532134428	0.08259853908830905	0.9595419252995588	NA	2.052666159217324	1.9050799617075	-0.21541884939516648	chr17	57204379	57204379	1	-	0	0	4	3	0	1	2	3	0	4	0	0	ENSMUST00000233854.2	Mllt1	myeloid/lymphoid or mixed-lineage leukemia; translocated to, 1 [Source:MGI Symbol;Acc:MGI:1927238]	17	protein_coding
ENSMUSG00000024212.10	E009	149.27359520421598	0.006856425522995828	0.5636260713299066	0.7544147199948507	0.9515686120250331	19.705822393989123	19.880642922981238	0.026936814619723748	chr17	57204380	57204467	88	-	98	142	105	191	185	149	239	158	129	155	138	150	c(""ENSMUST00000025053.10"", ""ENSMUST00000233854.2"")	Mllt1	myeloid/lymphoid or mixed-lineage leukemia; translocated to, 1 [Source:MGI Symbol;Acc:MGI:1927238]	17	protein_coding
ENSMUSG00000024212.10	E010	186.81025775649098	0.0030612075631810827	4.37948859062098	0.11194536991392896	0.5658441346650015	21.975126601570196	22.16556880975864	0.026656601752709896	chr17	57206769	57206932	164	-	114	173	136	218	245	232	317	211	148	153	196	185	c(""ENSMUST00000025053.10"", ""ENSMUST00000233854.2"")	Mllt1	myeloid/lymphoid or mixed-lineage leukemia; translocated to, 1 [Source:MGI Symbol;Acc:MGI:1927238]	17	protein_coding
ENSMUSG00000024212.10	E011	238.8702503102553	0.0062414005950487145	0.10717852487732671	0.9478213323841278	0.9917593392271542	24.84373727020015	24.544052575792335	-0.03810331024662439	chr17	57206933	57207296	364	-	151	237	222	225	318	286	388	261	174	194	297	213	c(""ENSMUST00000025053.10"", ""ENSMUST00000233063.2"", ""ENSMUST00000233854.2"")	Mllt1	myeloid/lymphoid or mixed-lineage leukemia; translocated to, 1 [Source:MGI Symbol;Acc:MGI:1927238]	17	protein_coding
ENSMUSG00000024212.10	E012	71.92286913495315	0.00219443183392349	2.3985858789254166	0.30140724975995803	0.7655709857863979	13.649224780421008	14.245174909862527	0.12681620974207952	chr17	57209563	57209688	126	-	39	69	58	81	86	87	107	68	62	69	85	78	c(""ENSMUST00000025053.10"", ""ENSMUST00000233063.2"")	Mllt1	myeloid/lymphoid or mixed-lineage leukemia; translocated to, 1 [Source:MGI Symbol;Acc:MGI:1927238]	17	protein_coding
ENSMUSG00000024212.10	E013	87.75746574274555	0.0018698336988715175	3.3375320757424163	0.1884794987659463	0.6679684781219808	15.013196897991136	15.684601482284634	0.13057893332186765	chr17	57212712	57212746	35	-	49	83	77	96	105	109	124	87	70	83	105	95	c(""ENSMUST00000025053.10"", ""ENSMUST00000233063.2"", ""ENSMUST00000233854.2"")	Mllt1	myeloid/lymphoid or mixed-lineage leukemia; translocated to, 1 [Source:MGI Symbol;Acc:MGI:1927238]	17	protein_coding
ENSMUSG00000024212.10	E014	123.37244951310625	0.001814671453695501	4.110004202871551	0.1280925663989476	0.5911794232794739	17.759217186041013	18.495826845984155	0.12287661800591643	chr17	57212747	57212855	109	-	60	100	106	110	167	157	180	137	113	120	153	130	c(""ENSMUST00000025053.10"", ""ENSMUST00000233063.2"")	Mllt1	myeloid/lymphoid or mixed-lineage leukemia; translocated to, 1 [Source:MGI Symbol;Acc:MGI:1927238]	17	protein_coding
ENSMUSG00000024212.10	E015	0	NA	NA	NA	NA	NA	NA	NA	chr17	57213185	57213221	37	-	0	0	0	0	0	0	0	0	0	0	0	0	ENSMUST00000233063.2	Mllt1	myeloid/lymphoid or mixed-lineage leukemia; translocated to, 1 [Source:MGI Symbol;Acc:MGI:1927238]	17	protein_coding
ENSMUSG00000024212.10	E016	113.27095731779949	0.009310203541051044	1.4989760179171299	0.47260846210672125	0.8572635541940666	17.063362286070628	17.72346732126603	0.11434781692659435	chr17	57226900	57226982	83	-	50	78	109	83	158	141	175	130	105	119	150	114	ENSMUST00000025053.10	Mllt1	myeloid/lymphoid or mixed-lineage leukemia; translocated to, 1 [Source:MGI Symbol;Acc:MGI:1927238]	17	protein_coding
ENSMUSG00000024212.10	E017	111.80763299577352	0.008500796502739444	6.888386615683913	0.03193050974779163	0.3622873359135154	16.74051950887771	17.85499780539378	0.19407782113004757	chr17	57233992	57234172	181	-	49	74	87	87	164	171	177	128	108	116	139	103	ENSMUST00000025053.10	Mllt1	myeloid/lymphoid or mixed-lineage leukemia; translocated to, 1 [Source:MGI Symbol;Acc:MGI:1927238]	17	protein_coding
ENSMUSG00000024212.10	E018	58.61639666952576	0.02894454526580705	3.107205171414307	0.21148470800065192	0.6912089061180187	12.189709558013945	13.090503493944283	0.2105234336351467	chr17	57242263	57242415	153	-	25	44	35	34	107	88	94	68	60	71	73	39	ENSMUST00000025053.10	Mllt1	myeloid/lymphoid or mixed-lineage leukemia; translocated to, 1 [Source:MGI Symbol;Acc:MGI:1927238]	17	protein_coding
ENSMUSG00000024215.15	E001	0	NA	NA	NA	NA	NA	NA	NA	chr17	27933326	27933415	90	-	0	0	0	0	0	0	0	0	0	0	0	0	ENSMUST00000025054.10	Spdef	SAM pointed domain containing ets transcription factor [Source:MGI Symbol;Acc:MGI:1353422]	17	protein_coding
ENSMUSG00000024215.15	E002	0	NA	NA	NA	NA	NA	NA	NA	chr17	27933416	27933422	7	-	0	0	0	0	0	0	0	0	0	0	0	0	c(""ENSMUST00000233880.2"", ""ENSMUST00000025054.10"")	Spdef	SAM pointed domain containing ets transcription factor [Source:MGI Symbol;Acc:MGI:1353422]	17	protein_coding
ENSMUSG00000024215.15	E003	0	NA	NA	NA	NA	NA	NA	NA	chr17	27933423	27933424	2	-	0	0	0	0	0	0	0	0	0	0	0	0	c(""ENSMUST00000167489.2"", ""ENSMUST00000233880.2"", ""ENSMUST00000025054.10"")	Spdef	SAM pointed domain containing ets transcription factor [Source:MGI Symbol;Acc:MGI:1353422]	17	protein_coding
ENSMUSG00000024215.15	E004	0.14182190562103977	5.6633169373868855	0.16668029907660298	0.9200381434393862	NA	0.6549088160109875	0.6448308853727838	-0.044749191237990704	chr17	27933425	27933584	160	-	0	0	0	0	0	0	1	0	0	0	1	0	c(""ENSMUST00000025054.10"", ""ENSMUST00000167489.2"", ""ENSMUST00000233880.2"", ""ENSMUST00000127622.3"")	Spdef	SAM pointed domain containing ets transcription factor [Source:MGI Symbol;Acc:MGI:1353422]	17	protein_coding
ENSMUSG00000024215.15	E005	0.057875841534352795	13.67428934417752	0.07818325906674772	0.9616625884149581	NA	0.6322203895272196	0.01915499800827547	-10.08935430587321	chr17	27933585	27933632	48	-	0	0	0	0	0	0	1	0	0	0	0	0	c(""ENSMUST00000025054.10"", ""ENSMUST00000233880.2"", ""ENSMUST00000127622.3"")	Spdef	SAM pointed domain containing ets transcription factor [Source:MGI Symbol;Acc:MGI:1353422]	17	protein_coding
ENSMUSG00000024215.15	E006	0.14182190562103977	5.6633169373868855	0.16668029907660298	0.9200381434393862	NA	0.6549088160038821	0.6448308853795481	-0.044749191176429726	chr17	27933633	27933636	4	-	0	0	0	0	0	0	1	0	0	0	1	0	c(""ENSMUST00000025054.10"", ""ENSMUST00000114870.9"", ""ENSMUST00000233880.2"", ""ENSMUST00000127622.3"")	Spdef	SAM pointed domain containing ets transcription factor [Source:MGI Symbol;Acc:MGI:1353422]	17	protein_coding
ENSMUSG00000024215.15	E007	0.5558573990936828	1.2395824261135528	1.2675524331795316	0.530584411566431	NA	1.2188827628523313	1.2724992492956204	0.12423921842788488	chr17	27933637	27934020	384	-	0	0	2	0	0	2	1	0	0	1	1	0	c(""ENSMUST00000167489.2"", ""ENSMUST00000025054.10"", ""ENSMUST00000114870.9"", ""ENSMUST00000233880.2"", ""ENSMUST00000127622.3"")	Spdef	SAM pointed domain containing ets transcription factor [Source:MGI Symbol;Acc:MGI:1353422]	17	protein_coding
ENSMUSG00000024215.15	E008	0.35369139494492063	1.3164460239146631	0.03148307566242181	0.9843817126108009	NA	0.9862306215185441	1.0717903649443201	0.2400889621904021	chr17	27936143	27936289	147	-	0	0	1	0	1	2	1	0	0	0	0	0	c(""ENSMUST00000167489.2"", ""ENSMUST00000025054.10"", ""ENSMUST00000114870.9"", ""ENSMUST00000233880.2"", ""ENSMUST00000127622.3"")	Spdef	SAM pointed domain containing ets transcription factor [Source:MGI Symbol;Acc:MGI:1353422]	17	protein_coding
ENSMUSG00000024215.15	E009	0.33735868517311596	4.059160772559595	0.024907040440041328	0.9876237039595441	NA	0.6637139642410403	1.2135378609753218	1.7413901937694427	chr17	27936392	27936439	48	-	0	0	0	0	0	4	1	0	0	0	0	0	c(""ENSMUST00000025054.10"", ""ENSMUST00000167489.2"", ""ENSMUST00000233880.2"", ""ENSMUST00000127622.3"")	Spdef	SAM pointed domain containing ets transcription factor [Source:MGI Symbol;Acc:MGI:1353422]	17	protein_coding
ENSMUSG00000024215.15	E010	0	NA	NA	NA	NA	NA	NA	NA	chr17	27936440	27936513	74	-	0	0	0	0	0	0	0	0	0	0	0	0	c(""ENSMUST00000233880.2"", ""ENSMUST00000127622.3"")	Spdef	SAM pointed domain containing ets transcription factor [Source:MGI Symbol;Acc:MGI:1353422]	17	protein_coding
ENSMUSG00000024215.15	E011	0	NA	NA	NA	NA	NA	NA	NA	chr17	27936514	27936693	180	-	0	0	0	0	0	0	0	0	0	0	0	0	ENSMUST00000127622.3	Spdef	SAM pointed domain containing ets transcription factor [Source:MGI Symbol;Acc:MGI:1353422]	17	protein_coding
ENSMUSG00000024215.15	E012	0.5637840990619041	0.6552514493436093	0.4282379697106933	0.8072523285066239	NA	1.4205588100576847	1.098766703165964	-0.7413189493497805	chr17	27936998	27937195	198	-	0	2	0	0	0	2	1	0	1	1	0	0	c(""ENSMUST00000025054.10"", ""ENSMUST00000167489.2"", ""ENSMUST00000233880.2"", ""ENSMUST00000114870.9"")	Spdef	SAM pointed domain containing ets transcription factor [Source:MGI Symbol;Acc:MGI:1353422]	17	protein_coding
ENSMUSG00000024215.15	E013	0.24173078645054163	2.9706554752676526	0.22866880465744543	0.8919596326269156	NA	0.9717231551326506	0.6579971824496909	-1.125036375944764	chr17	27937196	27937323	128	-	0	0	0	0	0	0	1	0	1	1	0	0	ENSMUST00000233880.2	Spdef	SAM pointed domain containing ets transcription factor [Source:MGI Symbol;Acc:MGI:1353422]	17	protein_coding
ENSMUSG00000024215.15	E014	0.3919240235210532	3.4712697504135015	0.15536770140072065	0.9252568996293271	NA	1.0373709365316444	1.0577716028390398	0.056201657670352345	chr17	27938939	27938965	27	-	0	2	0	0	0	3	0	0	0	0	0	0	c(""ENSMUST00000025054.10"", ""ENSMUST00000167489.2"", ""ENSMUST00000114870.9"")	Spdef	SAM pointed domain containing ets transcription factor [Source:MGI Symbol;Acc:MGI:1353422]	17	protein_coding
ENSMUSG00000024215.15	E015	0.808014145839677	0.9389658895872088	0.5033288514877228	0.7775056051614535	NA	1.5361386079653414	1.5364086764684117	5.074118686586859e-4	chr17	27938966	27939370	405	-	0	2	0	2	0	4	3	0	0	0	0	0	c(""ENSMUST00000025054.10"", ""ENSMUST00000138970.3"", ""ENSMUST00000167489.2"", ""ENSMUST00000114870.9"")	Spdef	SAM pointed domain containing ets transcription factor [Source:MGI Symbol;Acc:MGI:1353422]	17	protein_coding
ENSMUSG00000024215.15	E016	0.3129732535734211	3.1283532237988716	0.02611371611413915	0.9870280129297178	NA	0.7265353381095707	1.0760757835810324	1.1334833195309222	chr17	27947527	27947658	132	-	0	1	0	1	2	0	0	0	0	0	0	0	c(""ENSMUST00000025054.10"", ""ENSMUST00000138970.3"", ""ENSMUST00000167489.2"", ""ENSMUST00000114870.9"")	Spdef	SAM pointed domain containing ets transcription factor [Source:MGI Symbol;Acc:MGI:1353422]	17	protein_coding
ENSMUSG00000024215.15	E017	0.09115594539599042	11.467809217599237	0.24392079825483393	0.8851834218444521	NA	0.7373571140394972	0.01915505552737784	-10.533248087664116	chr17	27947659	27947815	157	-	0	1	0	0	0	0	0	0	0	0	0	0	c(""ENSMUST00000025054.10"", ""ENSMUST00000167489.2"", ""ENSMUST00000114870.9"")	Spdef	SAM pointed domain containing ets transcription factor [Source:MGI Symbol;Acc:MGI:1353422]	17	protein_coding
ENSMUSG00000024215.15	E018	0.22667731017048373	5.121409571283736	0.09202315339744871	0.9550309060216463	NA	0.730940762829249	0.855708787663886	0.4547728373759259	chr17	27947816	27947863	48	-	0	1	0	0	2	0	0	0	0	0	0	0	c(""ENSMUST00000025054.10"", ""ENSMUST00000138970.3"", ""ENSMUST00000167489.2"", ""ENSMUST00000114870.9"")	Spdef	SAM pointed domain containing ets transcription factor [Source:MGI Symbol;Acc:MGI:1353422]	17	protein_coding
ENSMUSG00000024215.15	E019	0.22667731017048373	5.121409571283736	0.09202315339744871	0.9550309060216463	NA	0.730940762829249	0.855708787663886	0.45477283737592566	chr17	27947864	27947898	35	-	0	1	0	0	2	0	0	0	0	0	0	0	c(""ENSMUST00000025054.10"", ""ENSMUST00000138970.3"", ""ENSMUST00000114870.9"")	Spdef	SAM pointed domain containing ets transcription factor [Source:MGI Symbol;Acc:MGI:1353422]	17	protein_coding
ENSMUSG00000024215.15	E020	0.09115594539599042	11.467809217599237	0.24392079825483393	0.8851834218444521	NA	0.7373571140394972	0.01915505552737784	-10.533248087664118	chr17	27947899	27947927	29	-	0	1	0	0	0	0	0	0	0	0	0	0	c(""ENSMUST00000025054.10"", ""ENSMUST00000114870.9"")	Spdef	SAM pointed domain containing ets transcription factor [Source:MGI Symbol;Acc:MGI:1353422]	17	protein_coding
ENSMUSG00000024215.15	E021	0	NA	NA	NA	NA	NA	NA	NA	chr17	27947928	27947929	2	-	0	0	0	0	0	0	0	0	0	0	0	0	ENSMUST00000114870.9	Spdef	SAM pointed domain containing ets transcription factor [Source:MGI Symbol;Acc:MGI:1353422]	17	protein_coding
ENSMUSG00000024217.11	E001	0.1643920536251247	1.4535020528151723	0.3047419507478537	0.8586696763433235	NA	0.9526845544350664	0.038126895189151355	-9.286427570476706	chr17	28057124	28057233	110	+	0	0	0	0	0	0	0	2	0	0	0	0	ENSMUST00000232873.2	Snrpc	U1 small nuclear ribonucleoprotein C [Source:MGI Symbol;Acc:MGI:109489]	17	protein_coding
ENSMUSG00000024217.11	E002	3.635260378463719	0.10403889631263301	0.7973950288483422	0.6711936970622098	NA	3.1257007135796613	3.293218300918909	0.15086511295807048	chr17	28058948	28059057	110	+	1	3	6	6	2	9	7	4	1	3	1	3	ENSMUST00000232873.2	Snrpc	U1 small nuclear ribonucleoprotein C [Source:MGI Symbol;Acc:MGI:109489]	17	protein_coding
ENSMUSG00000024217.11	E003	3.635260378463719	0.10403889631263301	0.7973950288483422	0.6711936970622098	NA	3.1257007135796613	3.293218300918909	0.15086511295807026	chr17	28059058	28059060	3	+	1	3	6	6	2	9	7	4	1	3	1	3	c(""ENSMUST00000137581.3"", ""ENSMUST00000232873.2"")	Snrpc	U1 small nuclear ribonucleoprotein C [Source:MGI Symbol;Acc:MGI:109489]	17	protein_coding
ENSMUSG00000024217.11	E004	110.49744233279584	0.0025017890947142407	3.9899983896706317	0.13601376368028414	0.6020711045462204	17.40500502830166	16.979862229851932	-0.07443039833397425	chr17	28059061	28059108	48	+	72	122	102	79	168	131	159	130	117	92	104	91	c(""ENSMUST00000137581.3"", ""ENSMUST00000232873.2"", ""ENSMUST00000071006.9"")	Snrpc	U1 small nuclear ribonucleoprotein C [Source:MGI Symbol;Acc:MGI:109489]	17	protein_coding
ENSMUSG00000024217.11	E005	289.82031588632094	0.00349915978533639	2.4035748678503523	0.30065632801893083	0.7652015859114529	27.002081572340728	26.88450267108493	-0.013908328824273397	chr17	28059109	28059128	20	+	189	301	293	219	437	349	382	322	305	260	283	231	c(""ENSMUST00000137581.3"", ""ENSMUST00000232873.2"", ""ENSMUST00000233752.2"", ""ENSMUST00000071006.9"")	Snrpc	U1 small nuclear ribonucleoprotein C [Source:MGI Symbol;Acc:MGI:109489]	17	protein_coding
ENSMUSG00000024217.11	E006	312.9199649612444	0.0028509306442972577	2.3770950134151576	0.3046634644809968	0.7676452235714765	27.89151579280542	27.888880917659733	-3.030892438964372e-4	chr17	28059129	28059143	15	+	210	322	316	241	476	374	411	345	321	281	304	253	c(""ENSMUST00000232873.2"", ""ENSMUST00000233752.2"", ""ENSMUST00000233657.2"", ""ENSMUST00000137581.3"", ""ENSMUST00000071006.9"")	Snrpc	U1 small nuclear ribonucleoprotein C [Source:MGI Symbol;Acc:MGI:109489]	17	protein_coding
ENSMUSG00000024217.11	E007	0.8370959985420688	0.4186536549985271	1.629424531001888	0.4427667082915371	NA	0.9543661802292291	1.9199534747907592	2.0175019644669865	chr17	28059144	28059337	194	+	0	1	0	5	1	0	0	1	0	0	1	1	ENSMUST00000233657.2	Snrpc	U1 small nuclear ribonucleoprotein C [Source:MGI Symbol;Acc:MGI:109489]	17	protein_coding
ENSMUSG00000024217.11	E008	386.32231360360856	8.842087217273989e-4	1.063846014973393	0.5874741655358451	0.9032717233644268	30.697864887361533	30.512562339585486	-0.019813046918642385	chr17	28059438	28059480	43	+	287	415	395	314	562	444	517	397	378	345	355	334	c(""ENSMUST00000232873.2"", ""ENSMUST00000233752.2"", ""ENSMUST00000233657.2"", ""ENSMUST00000137581.3"", ""ENSMUST00000071006.9"")	Snrpc	U1 small nuclear ribonucleoprotein C [Source:MGI Symbol;Acc:MGI:109489]	17	protein_coding
ENSMUSG00000024217.11	E009	1.8885949515194052	0.08746707847705444	2.532203979373179	0.28192844265715045	NA	2.12831205377627	2.505431748683634	0.4710698465354314	chr17	28059481	28059780	300	+	0	1	5	4	5	4	1	2	1	0	1	0	c(""ENSMUST00000137581.3"", ""ENSMUST00000233752.2"")	Snrpc	U1 small nuclear ribonucleoprotein C [Source:MGI Symbol;Acc:MGI:109489]	17	protein_coding
ENSMUSG00000024217.11	E010	4.293722195089717	0.11938087305165056	3.5719136269323712	0.16763658729657752	NA	3.9682119171252026	2.7886678911646783	-1.019516568094012	chr17	28059781	28061243	1463	+	2	13	5	4	1	2	8	6	1	2	3	5	ENSMUST00000137581.3	Snrpc	U1 small nuclear ribonucleoprotein C [Source:MGI Symbol;Acc:MGI:109489]	17	protein_coding
ENSMUSG00000024217.11	E011	568.1074418384313	7.903246235125319e-4	0.4247041929750992	0.8086799140765104	0.9640226031184285	36.179837368430626	36.03688519919979	-0.013534225871190131	chr17	28061244	28061352	109	+	470	585	599	477	798	640	746	530	559	505	529	510	c(""ENSMUST00000232873.2"", ""ENSMUST00000233752.2"", ""ENSMUST00000233657.2"", ""ENSMUST00000137581.3"", ""ENSMUST00000071006.9"")	Snrpc	U1 small nuclear ribonucleoprotein C [Source:MGI Symbol;Acc:MGI:109489]	17	protein_coding
ENSMUSG00000024217.11	E012	663.1591633358008	4.466227798518522e-4	2.9226716156511543	0.23192625880354098	0.7100100559811784	38.36180026062547	38.61319324285469	0.022784742020268922	chr17	28064157	28064246	90	+	552	703	715	591	900	776	812	613	618	568	617	627	c(""ENSMUST00000232873.2"", ""ENSMUST00000233752.2"", ""ENSMUST00000233657.2"", ""ENSMUST00000137581.3"", ""ENSMUST00000071006.9"")	Snrpc	U1 small nuclear ribonucleoprotein C [Source:MGI Symbol;Acc:MGI:109489]	17	protein_coding
ENSMUSG00000024217.11	E013	613.3241878766468	0.0016239695951868677	0.9019198996835769	0.6370163542728694	0.9196975147478473	37.11127081628055	37.457015170770305	0.032016589815585306	chr17	28066927	28067031	105	+	501	619	650	603	812	680	741	606	571	530	544	620	c(""ENSMUST00000232873.2"", ""ENSMUST00000233752.2"", ""ENSMUST00000233657.2"", ""ENSMUST00000137581.3"", ""ENSMUST00000071006.9"")	Snrpc	U1 small nuclear ribonucleoprotein C [Source:MGI Symbol;Acc:MGI:109489]	17	protein_coding
ENSMUSG00000024217.11	E014	62.82725132577016	0.02433962874544476	3.8522824624911323	0.14570937384333718	0.6162746747204649	13.823879371997023	12.13669621005073	-0.3848221866976207	chr17	28067032	28070611	3580	+	64	96	63	57	69	86	67	60	74	31	28	65	ENSMUST00000137581.3	Snrpc	U1 small nuclear ribonucleoprotein C [Source:MGI Symbol;Acc:MGI:109489]	17	protein_coding
ENSMUSG00000024217.11	E015	470.57220848833845	0.003638697440717289	2.4044094555163156	0.30053089216102685	0.7652015859114529	33.03246570204715	33.574875838692606	0.0544223452827346	chr17	28070612	28070937	326	+	406	470	515	473	609	534	491	457	439	406	410	495	c(""ENSMUST00000232873.2"", ""ENSMUST00000233752.2"", ""ENSMUST00000233657.2"", ""ENSMUST00000137581.3"", ""ENSMUST00000071006.9"")	Snrpc	U1 small nuclear ribonucleoprotein C [Source:MGI Symbol;Acc:MGI:109489]	17	protein_coding
ENSMUSG00000024217.11	E016	1.4117714010161324	0.1784611117436847	1.897087281850105	0.38730466758816506	NA	2.1540686630193022	1.6549883963829188	-0.7608896321265158	chr17	28070938	28070939	2	+	1	4	4	3	0	1	0	0	1	0	2	0	c(""ENSMUST00000137581.3"", ""ENSMUST00000232873.2"", ""ENSMUST00000233752.2"", ""ENSMUST00000071006.9"")	Snrpc	U1 small nuclear ribonucleoprotein C [Source:MGI Symbol;Acc:MGI:109489]	17	protein_coding
ENSMUSG00000024217.11	E017	1.4117714010161324	0.1784611117436847	1.897087281850105	0.38730466758816506	NA	2.1540686630193022	1.6549883963829188	-0.760889632126516	chr17	28070940	28070942	3	+	1	4	4	3	0	1	0	0	1	0	2	0	c(""ENSMUST00000137581.3"", ""ENSMUST00000232873.2"", ""ENSMUST00000233752.2"")	Snrpc	U1 small nuclear ribonucleoprotein C [Source:MGI Symbol;Acc:MGI:109489]	17	protein_coding
ENSMUSG00000024218.14	E001	0.3209101320380171	0.5029632768580119	1.5863203724532866	0.4524128250493049	NA	0.015291924280759872	1.2966924873438614	12.812201964373255	chr17	28120096	28120097	2	-	0	0	0	2	1	0	0	0	0	0	0	1	ENSMUST00000114848.8	Taf11	TATA-box binding protein associated factor 11 [Source:MGI Symbol;Acc:MGI:1916026]	17	protein_coding
ENSMUSG00000024218.14	E002	0.3209101320380171	0.5029632768580119	1.5863203724532866	0.4524128250493049	NA	0.015137991991437616	1.296692487343691	12.841394190903213	chr17	28120098	28120099	2	-	0	0	0	2	1	0	0	0	0	0	0	1	c(""ENSMUST00000114848.8"", ""ENSMUST00000233106.2"")	Taf11	TATA-box binding protein associated factor 11 [Source:MGI Symbol;Acc:MGI:1916026]	17	protein_coding
ENSMUSG00000024218.14	E003	0.4820252577278087	0.5833812791517144	2.4664319918485944	0.29135407586023176	NA	0.015138073912808636	1.5897772964237333	13.42953467962814	chr17	28120100	28120101	2	-	0	0	0	2	1	0	0	0	0	0	0	3	c(""ENSMUST00000233439.2"", ""ENSMUST00000233106.2"", ""ENSMUST00000114848.8"")	Taf11	TATA-box binding protein associated factor 11 [Source:MGI Symbol;Acc:MGI:1916026]	17	protein_coding
ENSMUSG00000024218.14	E004	323.56260363016384	0.002523316517475739	3.9838825225695587	0.13643032130975127	0.6028119117314867	28.153785731242976	28.3544967435232	0.022849328479601638	chr17	28120102	28120635	534	-	197	306	302	311	456	375	375	348	288	314	341	357	c(""ENSMUST00000233439.2"", ""ENSMUST00000233106.2"", ""ENSMUST00000114848.8"", ""ENSMUST00000025057.5"")	Taf11	TATA-box binding protein associated factor 11 [Source:MGI Symbol;Acc:MGI:1916026]	17	protein_coding
ENSMUSG00000024218.14	E005	303.8151582056618	0.001379061467750951	2.779377939752038	0.24915278660353737	0.725662913458979	27.32123948079824	27.63911411475945	0.03700434728465041	chr17	28120636	28120763	128	-	196	298	275	324	399	402	396	306	234	288	283	340	c(""ENSMUST00000233439.2"", ""ENSMUST00000233106.2"", ""ENSMUST00000114848.8"", ""ENSMUST00000155667.2"", ""ENSMUST00000025057.5"")	Taf11	TATA-box binding protein associated factor 11 [Source:MGI Symbol;Acc:MGI:1916026]	17	protein_coding
ENSMUSG00000024218.14	E006	267.8385675041871	0.0010035526754612403	1.8373803587861346	0.39904137154170277	0.8228915731985883	26.16782594779619	25.757315121192576	-0.05005976081739405	chr17	28121502	28121598	97	-	175	268	233	283	345	329	353	278	243	251	252	282	c(""ENSMUST00000233439.2"", ""ENSMUST00000233106.2"", ""ENSMUST00000114848.8"", ""ENSMUST00000155667.2"", ""ENSMUST00000025057.5"")	Taf11	TATA-box binding protein associated factor 11 [Source:MGI Symbol;Acc:MGI:1916026]	17	protein_coding
ENSMUSG00000024218.14	E007	22.744037040020963	0.0210281185337589	2.0934683541863137	0.35108245200923305	0.7964780106973821	8.382591915910965	7.503508407576007	-0.3226201306833838	chr17	28121599	28122074	476	-	16	21	24	18	22	27	45	16	25	20	32	16	ENSMUST00000233106.2	Taf11	TATA-box binding protein associated factor 11 [Source:MGI Symbol;Acc:MGI:1916026]	17	protein_coding
ENSMUSG00000024218.14	E008	252.03209528232992	0.0018265548050868793	2.5719144417211055	0.2763858946253667	0.747657498947667	25.05340561966088	25.396500743296727	0.04285208470713897	chr17	28122075	28122162	88	-	168	224	226	290	300	316	342	245	206	247	241	292	c(""ENSMUST00000233439.2"", ""ENSMUST00000233106.2"", ""ENSMUST00000114848.8"", ""ENSMUST00000155667.2"", ""ENSMUST00000025057.5"")	Taf11	TATA-box binding protein associated factor 11 [Source:MGI Symbol;Acc:MGI:1916026]	17	protein_coding
ENSMUSG00000024218.14	E009	6.65780915333922	0.051280059320131535	8.964663209154395	0.011307018899121652	NA	4.5774779785972015	3.8369090406967388	-0.5105384001473614	chr17	28122163	28122245	83	-	9	14	6	4	10	1	4	4	5	8	6	6	c(""ENSMUST00000155667.2"", ""ENSMUST00000233106.2"")	Taf11	TATA-box binding protein associated factor 11 [Source:MGI Symbol;Acc:MGI:1916026]	17	protein_coding
ENSMUSG00000024218.14	E010	6.641904474347234	0.06367064795626805	5.022549136741048	0.08116472329671488	NA	4.7306887269115805	3.7206801689821276	-0.6947781044017494	chr17	28122246	28122294	49	-	9	12	5	4	11	1	6	6	7	7	4	6	ENSMUST00000233106.2	Taf11	TATA-box binding protein associated factor 11 [Source:MGI Symbol;Acc:MGI:1916026]	17	protein_coding
ENSMUSG00000024218.14	E011	5.996411405374168	0.09232758207525729	5.0628615450730194	0.07954512784390595	NA	4.653592631303141	3.357325244492941	-0.9442677516126237	chr17	28122295	28122313	19	-	9	12	4	3	10	1	4	6	8	4	4	5	c(""ENSMUST00000233106.2"", ""ENSMUST00000232820.2"")	Taf11	TATA-box binding protein associated factor 11 [Source:MGI Symbol;Acc:MGI:1916026]	17	protein_coding
ENSMUSG00000024218.14	E012	7.65994827762798	0.021061228454736333	5.649749060159053	0.05931609874875327	NA	4.9028500793885	4.192251638084471	-0.45316128518448195	chr17	28122314	28122459	146	-	10	8	8	3	9	6	7	8	8	7	6	11	ENSMUST00000232820.2	Taf11	TATA-box binding protein associated factor 11 [Source:MGI Symbol;Acc:MGI:1916026]	17	protein_coding
ENSMUSG00000024218.14	E013	323.14457782763316	7.32846728682224e-4	0.42775673502498535	0.8074465907874215	0.9638283297741158	28.318231679519272	28.29796315134547	-0.0023038876272778452	chr17	28124236	28124384	149	-	180	267	307	340	434	407	448	335	313	313	314	337	c(""ENSMUST00000233439.2"", ""ENSMUST00000114848.8"", ""ENSMUST00000025057.5"")	Taf11	TATA-box binding protein associated factor 11 [Source:MGI Symbol;Acc:MGI:1916026]	17	protein_coding
ENSMUSG00000024218.14	E014	4.581541675639225	0.026899423010089914	0.0289995197334747	0.9856048554088636	NA	3.5582132192605798	3.598235001709483	0.03233365204546024	chr17	28124894	28125008	115	-	3	4	4	4	7	7	6	5	4	3	6	4	ENSMUST00000233439.2	Taf11	TATA-box binding protein associated factor 11 [Source:MGI Symbol;Acc:MGI:1916026]	17	protein_coding
ENSMUSG00000024218.14	E015	21.806004521870392	0.0424813782070637	3.4517622893445434	0.17801612468547326	0.6567492434013593	8.43611130083299	7.050623518614202	-0.5221996687154649	chr17	28125214	28126474	1261	-	24	25	15	16	19	33	31	29	22	12	28	12	ENSMUST00000233306.2	Taf11	TATA-box binding protein associated factor 11 [Source:MGI Symbol;Acc:MGI:1916026]	17	protein_coding
ENSMUSG00000024218.14	E016	229.34495880389224	0.0010693018979037465	9.252538879582062	0.009791217781864543	0.22671516447525839	23.984804326281605	24.550743916366926	0.07302242270713588	chr17	28126475	28126698	224	-	108	165	207	247	331	303	342	241	225	225	226	238	c(""ENSMUST00000233439.2"", ""ENSMUST00000114848.8"", ""ENSMUST00000025057.5"", ""ENSMUST00000233306.2"")	Taf11	TATA-box binding protein associated factor 11 [Source:MGI Symbol;Acc:MGI:1916026]	17	protein_coding
ENSMUSG00000024218.14	E017	53.03889578386092	0.013001866273435268	5.440259323391871	0.06586621354774908	0.4714925467977058	11.694406149936071	12.44726116527211	0.18385984830514612	chr17	28126699	28126709	11	-	19	26	55	67	91	65	95	52	45	48	51	57	c(""ENSMUST00000233439.2"", ""ENSMUST00000114848.8"", ""ENSMUST00000233306.2"")	Taf11	TATA-box binding protein associated factor 11 [Source:MGI Symbol;Acc:MGI:1916026]	17	protein_coding
ENSMUSG00000024218.14	E018	52.029325188411306	0.008884502269951924	4.56499567533433	0.10202903619119241	0.5484889021788136	11.711560460118534	12.213526049694565	0.12363070647267804	chr17	28126710	28126782	73	-	23	26	49	60	91	57	92	53	48	53	47	56	c(""ENSMUST00000233439.2"", ""ENSMUST00000114848.8"")	Taf11	TATA-box binding protein associated factor 11 [Source:MGI Symbol;Acc:MGI:1916026]	17	protein_coding
ENSMUSG00000024218.14	E019	57.32652931868695	0.012320665047625572	5.420480312549643	0.06652082940198045	0.47311057929488537	12.186674020727068	12.854883057469536	0.15755860855834047	chr17	28126783	28127217	435	-	25	33	48	73	97	66	102	48	61	61	40	67	c(""ENSMUST00000233439.2"", ""ENSMUST00000233681.2"", ""ENSMUST00000114848.8"")	Taf11	TATA-box binding protein associated factor 11 [Source:MGI Symbol;Acc:MGI:1916026]	17	protein_coding
ENSMUSG00000024218.14	E020	26.00617263359144	0.04795217606305624	1.840287769012832	0.39846170449401275	0.8226017058060926	9.01365012038417	7.945748457466593	-0.3676917283303318	chr17	28127218	28127743	526	-	15	29	32	26	38	25	54	21	21	34	20	8	ENSMUST00000233439.2	Taf11	TATA-box binding protein associated factor 11 [Source:MGI Symbol;Acc:MGI:1916026]	17	protein_coding
ENSMUSG00000024218.14	E021	9.443725064364891	0.1328762545787796	0.8087867899091634	0.667381525095557	NA	5.262532462218331	5.014709055018315	-0.13972250380628148	chr17	28127744	28127754	11	-	2	4	8	5	17	6	24	7	15	22	5	4	c(""ENSMUST00000233439.2"", ""ENSMUST00000233681.2"")	Taf11	TATA-box binding protein associated factor 11 [Source:MGI Symbol;Acc:MGI:1916026]	17	protein_coding
ENSMUSG00000024218.14	E022	29.252744459134057	0.0062785917895527	2.2987680161436685	0.3168318751587746	0.7756918377742101	9.212851235935531	8.787537663904985	-0.13799822743799162	chr17	28127755	28128113	359	-	17	23	26	38	42	29	51	31	29	31	26	20	c(""ENSMUST00000233439.2"", ""ENSMUST00000233681.2"", ""ENSMUST00000114848.8"")	Taf11	TATA-box binding protein associated factor 11 [Source:MGI Symbol;Acc:MGI:1916026]	17	protein_coding
ENSMUSG00000024218.14	E023	17.118962858258328	0.024854213873821876	0.32269189150713373	0.8509976211648966	0.9734184428051654	6.89663013318409	6.832938037750978	-0.026956413104834098	chr17	28128114	28128216	103	-	14	10	17	27	16	24	22	20	15	9	21	15	c(""ENSMUST00000233439.2"", ""ENSMUST00000114848.8"")	Taf11	TATA-box binding protein associated factor 11 [Source:MGI Symbol;Acc:MGI:1916026]	17	protein_coding
ENSMUSG00000024218.14	E024	77.49512372660872	0.008851755427565685	4.511101151347447	0.10481581880671773	0.5532494658695956	14.814301589306865	14.15518254395866	-0.1353475972845466	chr17	28128217	28128818	602	-	56	52	62	84	92	114	113	99	84	62	83	58	ENSMUST00000233439.2	Taf11	TATA-box binding protein associated factor 11 [Source:MGI Symbol;Acc:MGI:1916026]	17	protein_coding
ENSMUSG00000024219.17	E001	6.144716661639089	0.09763868778375404	3.0216208613628623	0.22073101826241523	NA	3.490556459783761	4.699518144799157	0.8602116569105478	chr17	28128280	28128290	11	+	2	3	8	4	13	9	6	6	2	11	10	2	ENSMUST00000114842.9	Anks1	ankyrin repeat and SAM domain containing 1 [Source:MGI Symbol;Acc:MGI:2446180]	17	protein_coding
ENSMUSG00000024219.17	E002	7.316778887177349	0.10744617144304061	1.5786636192493688	0.45414815134496445	NA	3.9580934705417263	5.042717207748666	0.7008616625626325	chr17	28128291	28128306	16	+	3	6	8	5	19	11	10	5	3	11	10	1	c(""ENSMUST00000114842.9"", ""ENSMUST00000088027.7"")	Anks1	ankyrin repeat and SAM domain containing 1 [Source:MGI Symbol;Acc:MGI:2446180]	17	protein_coding
ENSMUSG00000024219.17	E003	12.70780800216176	0.06114283640349754	0.03113487720787589	0.9845531076257449	0.9970612814190165	5.95852525033898	5.937398463607522	-0.010302011100471464	chr17	28128307	28128338	32	+	6	17	10	6	23	15	18	15	13	12	19	4	c(""ENSMUST00000114842.9"", ""ENSMUST00000233525.2"", ""ENSMUST00000088027.7"")	Anks1	ankyrin repeat and SAM domain containing 1 [Source:MGI Symbol;Acc:MGI:2446180]	17	protein_coding
ENSMUSG00000024219.17	E004	12.221278270025485	0.068518133792698	0.06729940337237394	0.9669101523161534	0.9946834419179011	5.849496660263313	5.795800377894551	-0.026741726121244813	chr17	28128339	28128345	7	+	7	14	10	4	21	13	17	15	13	13	20	4	c(""ENSMUST00000114842.9"", ""ENSMUST00000232742.2"", ""ENSMUST00000233525.2"", ""ENSMUST00000088027.7"")	Anks1	ankyrin repeat and SAM domain containing 1 [Source:MGI Symbol;Acc:MGI:2446180]	17	protein_coding
ENSMUSG00000024219.17	E005	47.9426470318736	0.0055671565363648685	0.33048915076432195	0.847686355518418	0.9727663734093005	11.567216717425524	11.301253002389629	-0.0684037825726671	chr17	28128346	28128531	186	+	34	49	47	39	72	55	56	61	53	33	49	41	c(""ENSMUST00000114842.9"", ""ENSMUST00000233525.2"", ""ENSMUST00000232742.2"", ""ENSMUST00000025058.15"", ""ENSMUST00000088027.7"")	Anks1	ankyrin repeat and SAM domain containing 1 [Source:MGI Symbol;Acc:MGI:2446180]	17	protein_coding
ENSMUSG00000024219.17	E006	55.90258821733969	0.004274575583829303	0.9164583292402426	0.6324025353135664	0.9179482261405968	12.493758504692366	12.174227688162219	-0.07641977793835508	chr17	28128532	28128620	89	+	45	54	49	58	78	58	77	65	62	31	59	52	c(""ENSMUST00000233866.2"", ""ENSMUST00000114842.9"", ""ENSMUST00000233525.2"", ""ENSMUST00000232742.2"", ""ENSMUST00000025058.15"", ""ENSMUST00000088027.7"")	Anks1	ankyrin repeat and SAM domain containing 1 [Source:MGI Symbol;Acc:MGI:2446180]	17	protein_coding
ENSMUSG00000024219.17	E007	4.947168578146783	0.14207619278258338	0.6334762266412213	0.7285215202269879	NA	3.6866247555906284	3.659887549985598	-0.021044178109415945	chr17	28132043	28132772	730	+	7	6	4	5	12	0	3	4	5	2	3	8	ENSMUST00000233866.2	Anks1	ankyrin repeat and SAM domain containing 1 [Source:MGI Symbol;Acc:MGI:2446180]	17	protein_coding
ENSMUSG00000024219.17	E008	48.27223090818717	0.009825658595706627	0.7807488083469707	0.6768034290271473	0.9309796388403699	11.741973519378362	11.192882297214084	-0.140848685904027	chr17	28193879	28193959	81	+	41	48	50	54	55	50	72	46	53	21	54	49	c(""ENSMUST00000114842.9"", ""ENSMUST00000233525.2"", ""ENSMUST00000232742.2"", ""ENSMUST00000025058.15"", ""ENSMUST00000088027.7"")	Anks1	ankyrin repeat and SAM domain containing 1 [Source:MGI Symbol;Acc:MGI:2446180]	17	protein_coding
ENSMUSG00000024219.17	E009	50.98143361235402	0.017365437986847008	0.9492877360796683	0.6221065690506914	0.9146620972133133	12.113069206516869	11.443604437169299	-0.16737878652623372	chr17	28195535	28195691	157	+	38	54	47	64	53	52	84	44	65	31	53	42	c(""ENSMUST00000114842.9"", ""ENSMUST00000233525.2"", ""ENSMUST00000232742.2"", ""ENSMUST00000025058.15"", ""ENSMUST00000088027.7"")	Anks1	ankyrin repeat and SAM domain containing 1 [Source:MGI Symbol;Acc:MGI:2446180]	17	protein_coding
ENSMUSG00000024219.17	E010	0.24741106909272892	0.7432959295872033	1.1262419239843666	0.5694291210825928	NA	0.03470609613971476	1.1708704501387786	10.152787763622557	chr17	28195692	28195805	114	+	0	0	0	1	0	0	0	0	0	0	0	2	ENSMUST00000232742.2	Anks1	ankyrin repeat and SAM domain containing 1 [Source:MGI Symbol;Acc:MGI:2446180]	17	protein_coding
ENSMUSG00000024219.17	E011	10.247492393416657	0.017367818933175187	0.10261889685719439	0.9499846537849577	0.9920956627447665	5.419809432623325	5.235749186256612	-0.10010811473966541	chr17	28197401	28197463	63	+	7	10	10	12	13	8	13	12	13	3	10	15	c(""ENSMUST00000114842.9"", ""ENSMUST00000025058.15"")	Anks1	ankyrin repeat and SAM domain containing 1 [Source:MGI Symbol;Acc:MGI:2446180]	17	protein_coding
ENSMUSG00000024219.17	E012	77.3112333232383	0.012639049457350622	1.8004413073314822	0.40647995855161034	0.8269656890873952	14.206691480653717	14.739251288391003	0.10943647939376788	chr17	28204040	28204336	297	+	60	81	47	99	105	90	133	74	68	49	75	80	c(""ENSMUST00000114842.9"", ""ENSMUST00000025058.15"", ""ENSMUST00000233525.2"", ""ENSMUST00000088027.7"")	Anks1	ankyrin repeat and SAM domain containing 1 [Source:MGI Symbol;Acc:MGI:2446180]	17	protein_coding
ENSMUSG00000024219.17	E013	51.56906634437902	0.007961485468510006	2.2844814568518927	0.31910319652750313	0.7769954421080346	11.718682067389125	12.069626493172322	0.08690562975149341	chr17	28205226	28205301	76	+	37	52	35	68	71	57	86	56	45	33	44	57	c(""ENSMUST00000114842.9"", ""ENSMUST00000025058.15"", ""ENSMUST00000233525.2"", ""ENSMUST00000088027.7"")	Anks1	ankyrin repeat and SAM domain containing 1 [Source:MGI Symbol;Acc:MGI:2446180]	17	protein_coding
ENSMUSG00000024219.17	E014	57.52878584110426	0.0041466406811262605	0.20543706062795764	0.9023809306164344	0.9837512362563742	12.549227587755396	12.467805101067555	-0.019212391608353308	chr17	28205525	28205626	102	+	42	58	49	69	68	60	86	61	60	38	58	59	c(""ENSMUST00000114842.9"", ""ENSMUST00000025058.15"", ""ENSMUST00000233525.2"", ""ENSMUST00000088027.7"")	Anks1	ankyrin repeat and SAM domain containing 1 [Source:MGI Symbol;Acc:MGI:2446180]	17	protein_coding
ENSMUSG00000024219.17	E015	61.550834341451235	0.005953736328601106	2.02634773729244	0.3630648289020701	0.8038660445607619	13.387128394983407	12.432860775243526	-0.218579490650181	chr17	28205719	28205820	102	+	42	57	69	60	70	56	90	71	77	39	60	65	c(""ENSMUST00000114842.9"", ""ENSMUST00000025058.15"", ""ENSMUST00000233525.2"", ""ENSMUST00000088027.7"")	Anks1	ankyrin repeat and SAM domain containing 1 [Source:MGI Symbol;Acc:MGI:2446180]	17	protein_coding
ENSMUSG00000024219.17	E016	68.60564209741719	0.010786102818706116	6.120616672628728	0.04687324026946294	0.4161232024090127	14.424650676991632	12.692425279280585	-0.3790513255429362	chr17	28207694	28207890	197	+	49	77	79	54	72	55	100	72	95	54	67	62	c(""ENSMUST00000114842.9"", ""ENSMUST00000025058.15"", ""ENSMUST00000233525.2"", ""ENSMUST00000088027.7"")	Anks1	ankyrin repeat and SAM domain containing 1 [Source:MGI Symbol;Acc:MGI:2446180]	17	protein_coding
ENSMUSG00000024219.17	E017	54.103323311122864	0.00776807838632166	2.7770599217874974	0.24944172432953424	0.7257847497904897	12.584777813593462	11.61806677249406	-0.23556310098194277	chr17	28210282	28210374	93	+	38	70	48	47	49	58	85	54	63	45	57	48	c(""ENSMUST00000114842.9"", ""ENSMUST00000025058.15"", ""ENSMUST00000233525.2"", ""ENSMUST00000088027.7"")	Anks1	ankyrin repeat and SAM domain containing 1 [Source:MGI Symbol;Acc:MGI:2446180]	17	protein_coding
ENSMUSG00000024219.17	E018	54.73270771098924	0.009050345995520197	1.3753113261923318	0.5027533117424038	0.8704946861081037	12.073098863113387	12.310528390045377	0.05741650699900358	chr17	28214908	28215028	121	+	33	62	39	52	45	64	84	55	57	56	62	62	c(""ENSMUST00000114842.9"", ""ENSMUST00000025058.15"", ""ENSMUST00000233525.2"", ""ENSMUST00000088027.7"")	Anks1	ankyrin repeat and SAM domain containing 1 [Source:MGI Symbol;Acc:MGI:2446180]	17	protein_coding
ENSMUSG00000024219.17	E019	186.716559012517	0.0017813368979265577	5.579923211297	0.06142357218794862	0.4600269823062272	22.57945690230983	21.605442278027283	-0.13623603025541886	chr17	28226319	28226822	504	+	123	166	165	148	220	241	320	279	166	126	189	185	ENSMUST00000139173.3	Anks1	ankyrin repeat and SAM domain containing 1 [Source:MGI Symbol;Acc:MGI:2446180]	17	protein_coding
ENSMUSG00000024219.17	E020	505.433679328465	0.0028357551184478545	5.295890475301917	0.07079653376156364	0.4839124585460667	34.57194857860536	34.40010830392869	-0.01680888435554273	chr17	28226823	28227406	584	+	317	495	380	431	657	649	824	696	458	390	505	492	c(""ENSMUST00000114842.9"", ""ENSMUST00000233525.2"", ""ENSMUST00000139173.3"", ""ENSMUST00000025058.15"", ""ENSMUST00000088027.7"")	Anks1	ankyrin repeat and SAM domain containing 1 [Source:MGI Symbol;Acc:MGI:2446180]	17	protein_coding
ENSMUSG00000024219.17	E021	145.32993441399302	0.006948514180628535	4.28527700143195	0.11734481981231536	0.574202570782723	19.323055899868052	19.899446383415153	0.08955400203009933	chr17	28257054	28257120	67	+	94	128	91	122	185	209	242	204	122	128	156	132	c(""ENSMUST00000114842.9"", ""ENSMUST00000233525.2"", ""ENSMUST00000139173.3"", ""ENSMUST00000025058.15"", ""ENSMUST00000088027.7"")	Anks1	ankyrin repeat and SAM domain containing 1 [Source:MGI Symbol;Acc:MGI:2446180]	17	protein_coding
ENSMUSG00000024219.17	E022	21.260714953754206	0.036075464261355696	0.4310112490377378	0.8061337361309565	0.9634962301956377	7.454846722291165	7.7582083370314905	0.11606732362106875	chr17	28259749	28260168	420	+	20	27	15	25	33	21	11	24	23	12	25	19	ENSMUST00000233869.2	Anks1	ankyrin repeat and SAM domain containing 1 [Source:MGI Symbol;Acc:MGI:2446180]	17	protein_coding
ENSMUSG00000024219.17	E023	34.08270983161706	0.05498938270618017	3.8466629155543615	0.1461193598902851	0.6168474124974164	10.304904365917281	8.920425844935451	-0.4219261104786316	chr17	28260711	28261414	704	+	35	30	58	22	32	31	43	21	46	11	49	34	ENSMUST00000233298.2	Anks1	ankyrin repeat and SAM domain containing 1 [Source:MGI Symbol;Acc:MGI:2446180]	17	protein_coding
ENSMUSG00000024219.17	E024	6.36977064895678	0.03010282334485267	2.582904488318576	0.27487131283716554	NA	4.562549255609568	3.792827335995085	-0.5344969159492834	chr17	28261415	28261437	23	+	6	9	13	5	5	11	11	3	4	4	4	3	c(""ENSMUST00000233298.2"", ""ENSMUST00000233058.2"")	Anks1	ankyrin repeat and SAM domain containing 1 [Source:MGI Symbol;Acc:MGI:2446180]	17	protein_coding
ENSMUSG00000024219.17	E025	9.771332542888217	0.01624926547386109	3.897148522344736	0.1424770619257585	NA	5.589954068800836	4.697117925344713	-0.5040687202765977	chr17	28261438	28261543	106	+	9	12	16	7	6	14	13	10	9	8	5	9	ENSMUST00000233058.2	Anks1	ankyrin repeat and SAM domain containing 1 [Source:MGI Symbol;Acc:MGI:2446180]	17	protein_coding
ENSMUSG00000024219.17	E026	160.61700844195667	0.007552223616034383	2.804667539247589	0.2460221344585326	0.7230280330320679	20.289875354335862	20.82059554526657	0.07907599924716013	chr17	28261544	28261588	45	+	110	154	108	140	193	253	274	199	132	131	162	149	c(""ENSMUST00000114842.9"", ""ENSMUST00000233525.2"", ""ENSMUST00000233869.2"", ""ENSMUST00000233298.2"", ""ENSMUST00000139173.3"", ""ENSMUST00000025058.15"", ""ENSMUST00000233058.2"", ""ENSMUST00000088027.7"")	Anks1	ankyrin repeat and SAM domain containing 1 [Source:MGI Symbol;Acc:MGI:2446180]	17	protein_coding
ENSMUSG00000024219.17	E027	176.70014462136655	0.00595282767782285	1.6354753572639993	0.4414291803857354	0.8438784294149879	21.200955794911067	21.787773715134364	0.08406073935966152	chr17	28261589	28261650	62	+	119	180	136	153	209	284	284	209	140	137	177	173	c(""ENSMUST00000114842.9"", ""ENSMUST00000233525.2"", ""ENSMUST00000233869.2"", ""ENSMUST00000233298.2"", ""ENSMUST00000232872.2"", ""ENSMUST00000139173.3"", ""ENSMUST00000025058.15"", ""ENSMUST00000233058.2"", ""ENSMUST00000088027.7"")	Anks1	ankyrin repeat and SAM domain containing 1 [Source:MGI Symbol;Acc:MGI:2446180]	17	protein_coding
ENSMUSG00000024219.17	E028	242.40433671531324	0.003207317236558632	1.999016576340523	0.36806037632491617	0.8064963834048176	24.492629548806192	25.253193281412152	0.09612254916546714	chr17	28269540	28269638	99	+	159	239	209	223	271	358	366	294	185	189	261	251	c(""ENSMUST00000114842.9"", ""ENSMUST00000233525.2"", ""ENSMUST00000233869.2"", ""ENSMUST00000233298.2"", ""ENSMUST00000232872.2"", ""ENSMUST00000139173.3"", ""ENSMUST00000025058.15"", ""ENSMUST00000233058.2"", ""ENSMUST00000088027.7"")	Anks1	ankyrin repeat and SAM domain containing 1 [Source:MGI Symbol;Acc:MGI:2446180]	17	protein_coding
ENSMUSG00000024219.17	E029	211.4290222915642	0.0035968359348674092	4.335200996433173	0.1144519152643256	0.5698614627890248	22.741157867769516	23.977866984590136	0.16486334876273379	chr17	28270471	28270487	17	+	142	193	187	197	254	315	330	236	151	173	222	227	c(""ENSMUST00000114842.9"", ""ENSMUST00000233525.2"", ""ENSMUST00000233869.2"", ""ENSMUST00000233298.2"", ""ENSMUST00000232872.2"", ""ENSMUST00000139173.3"", ""ENSMUST00000025058.15"", ""ENSMUST00000233058.2"", ""ENSMUST00000088027.7"")	Anks1	ankyrin repeat and SAM domain containing 1 [Source:MGI Symbol;Acc:MGI:2446180]	17	protein_coding
ENSMUSG00000024219.17	E030	273.30581913727593	0.0016459486341683805	3.004307706200109	0.22265008774958203	0.701499572990919	25.90038095077611	26.60756066362228	0.08545021257492458	chr17	28270488	28270623	136	+	194	265	248	270	323	347	413	314	203	224	279	295	c(""ENSMUST00000114842.9"", ""ENSMUST00000233525.2"", ""ENSMUST00000233869.2"", ""ENSMUST00000233298.2"", ""ENSMUST00000232872.2"", ""ENSMUST00000139173.3"", ""ENSMUST00000025058.15"", ""ENSMUST00000088027.7"")	Anks1	ankyrin repeat and SAM domain containing 1 [Source:MGI Symbol;Acc:MGI:2446180]	17	protein_coding
ENSMUSG00000024219.17	E031	173.74353113357478	0.0030148768115172337	2.978006035205283	0.22559746015435864	0.7039734498745014	20.995163644044197	21.514936528791253	0.07519069817407065	chr17	28270699	28270704	6	+	118	168	186	193	201	191	236	189	140	138	169	203	c(""ENSMUST00000114842.9"", ""ENSMUST00000233525.2"", ""ENSMUST00000233869.2"", ""ENSMUST00000233298.2"", ""ENSMUST00000232872.2"", ""ENSMUST00000139173.3"", ""ENSMUST00000025058.15"", ""ENSMUST00000088027.7"")	Anks1	ankyrin repeat and SAM domain containing 1 [Source:MGI Symbol;Acc:MGI:2446180]	17	protein_coding
ENSMUSG00000024219.17	E032	238.92073737428484	0.0027201895708857614	1.1608236363917968	0.5596678377014451	0.8938159549203274	24.409818923002362	24.961339487228656	0.07014464268142273	chr17	28270705	28270806	102	+	158	231	235	269	282	282	350	264	200	173	226	279	c(""ENSMUST00000114842.9"", ""ENSMUST00000233525.2"", ""ENSMUST00000233869.2"", ""ENSMUST00000232872.2"", ""ENSMUST00000139173.3"", ""ENSMUST00000025058.15"", ""ENSMUST00000088027.7"")	Anks1	ankyrin repeat and SAM domain containing 1 [Source:MGI Symbol;Acc:MGI:2446180]	17	protein_coding
ENSMUSG00000024219.17	E033	205.25678066929817	0.0029904405899760875	0.35510572955047337	0.8373167336047913	0.9703849106192554	23.0721289251819	22.984799105032735	-0.011782636550391246	chr17	28271613	28271692	80	+	137	210	176	217	229	247	310	268	173	131	193	248	c(""ENSMUST00000114842.9"", ""ENSMUST00000233525.2"", ""ENSMUST00000233869.2"", ""ENSMUST00000232872.2"", ""ENSMUST00000139173.3"", ""ENSMUST00000025058.15"", ""ENSMUST00000088027.7"")	Anks1	ankyrin repeat and SAM domain containing 1 [Source:MGI Symbol;Acc:MGI:2446180]	17	protein_coding
ENSMUSG00000024219.17	E034	226.6422599370083	0.0028145751831815656	0.9395152288641953	0.6251537781736025	0.9155766619655156	24.4454316268407	23.744979351154726	-0.09092824440688929	chr17	28271693	28271777	85	+	174	239	206	209	265	264	353	288	182	139	209	273	c(""ENSMUST00000114842.9"", ""ENSMUST00000233525.2"", ""ENSMUST00000232872.2"", ""ENSMUST00000139173.3"", ""ENSMUST00000025058.15"", ""ENSMUST00000088027.7"")	Anks1	ankyrin repeat and SAM domain containing 1 [Source:MGI Symbol;Acc:MGI:2446180]	17	protein_coding
ENSMUSG00000024219.17	E035	271.6324424908129	0.0014643322907851065	0.25738555660780094	0.8792440469034075	0.9791236305843909	26.35494692392254	26.064693797532385	-0.03511899598887602	chr17	28272864	28272989	126	+	191	276	260	260	331	339	409	340	223	166	254	315	c(""ENSMUST00000114842.9"", ""ENSMUST00000233525.2"", ""ENSMUST00000232872.2"", ""ENSMUST00000139173.3"", ""ENSMUST00000025058.15"", ""ENSMUST00000088027.7"")	Anks1	ankyrin repeat and SAM domain containing 1 [Source:MGI Symbol;Acc:MGI:2446180]	17	protein_coding
ENSMUSG00000024219.17	E036	226.89641818791614	0.0012608833608479134	0.40477391869092116	0.8167788065907412	0.9660193802827013	24.333259522661677	23.91286005661344	-0.05451790743981455	chr17	28273266	28273306	41	+	177	218	219	196	269	297	345	278	189	153	208	256	c(""ENSMUST00000114842.9"", ""ENSMUST00000233525.2"", ""ENSMUST00000232872.2"", ""ENSMUST00000139173.3"", ""ENSMUST00000025058.15"", ""ENSMUST00000088027.7"")	Anks1	ankyrin repeat and SAM domain containing 1 [Source:MGI Symbol;Acc:MGI:2446180]	17	protein_coding
ENSMUSG00000024219.17	E037	253.594329871282	0.0013502323435987179	0.1214838994872025	0.9410660507816335	0.9907889377064039	25.45890712568493	25.298141963676812	-0.019977748405107576	chr17	28273307	28273337	31	+	202	244	242	229	298	338	378	303	204	169	240	285	c(""ENSMUST00000114842.9"", ""ENSMUST00000233525.2"", ""ENSMUST00000233309.2"", ""ENSMUST00000232872.2"", ""ENSMUST00000139173.3"", ""ENSMUST00000025058.15"", ""ENSMUST00000088027.7"")	Anks1	ankyrin repeat and SAM domain containing 1 [Source:MGI Symbol;Acc:MGI:2446180]	17	protein_coding
ENSMUSG00000024219.17	E038	320.9016821191909	0.0016294028182350585	1.4241348693573173	0.49062880518784496	0.8653216961693252	28.067775060818335	28.3727083363098	0.034747675725316896	chr17	28273644	28273730	87	+	248	286	337	284	394	429	455	369	254	236	322	344	c(""ENSMUST00000114842.9"", ""ENSMUST00000233525.2"", ""ENSMUST00000233309.2"", ""ENSMUST00000232872.2"", ""ENSMUST00000139173.3"", ""ENSMUST00000025058.15"", ""ENSMUST00000088027.7"")	Anks1	ankyrin repeat and SAM domain containing 1 [Source:MGI Symbol;Acc:MGI:2446180]	17	protein_coding
ENSMUSG00000024219.17	E039	323.2193563012101	0.0010389064548579127	3.9231757715093067	0.1406349313259722	0.6087906478461573	27.91347263012746	28.6533679705626	0.08416542951128925	chr17	28276301	28276414	114	+	257	312	314	307	401	439	424	373	242	245	300	360	c(""ENSMUST00000114842.9"", ""ENSMUST00000233525.2"", ""ENSMUST00000233309.2"", ""ENSMUST00000232872.2"", ""ENSMUST00000139173.3"", ""ENSMUST00000025058.15"", ""ENSMUST00000088027.7"")	Anks1	ankyrin repeat and SAM domain containing 1 [Source:MGI Symbol;Acc:MGI:2446180]	17	protein_coding
ENSMUSG00000024219.17	E040	258.8966885055952	9.339115638191186e-4	0.4501515857388938	0.7984556992173613	0.9615552110072043	25.44183230826799	25.704413346236876	0.03242355141221509	chr17	28276415	28276438	24	+	212	257	242	255	311	353	341	311	204	186	248	260	c(""ENSMUST00000114842.9"", ""ENSMUST00000233525.2"", ""ENSMUST00000232769.2"", ""ENSMUST00000233309.2"", ""ENSMUST00000232872.2"", ""ENSMUST00000139173.3"", ""ENSMUST00000025058.15"", ""ENSMUST00000088027.7"")	Anks1	ankyrin repeat and SAM domain containing 1 [Source:MGI Symbol;Acc:MGI:2446180]	17	protein_coding
ENSMUSG00000024219.17	E041	436.26468009574637	0.0015091617945763647	0.08299531428218643	0.9593515829642403	0.9937053095987507	32.287745765679915	32.391339809713045	0.010622781562627637	chr17	28277264	28277434	171	+	318	446	454	421	533	614	612	519	325	279	421	449	c(""ENSMUST00000114842.9"", ""ENSMUST00000233525.2"", ""ENSMUST00000232769.2"", ""ENSMUST00000233309.2"", ""ENSMUST00000232872.2"", ""ENSMUST00000139173.3"", ""ENSMUST00000025058.15"", ""ENSMUST00000088027.7"")	Anks1	ankyrin repeat and SAM domain containing 1 [Source:MGI Symbol;Acc:MGI:2446180]	17	protein_coding
ENSMUSG00000024219.17	E042	59.27359498157221	0.009441902145183603	0.10318294511864678	0.949716772964974	0.9920474814947136	12.749840590174003	12.671683083159479	-0.01816173265206089	chr17	28277722	28277820	99	+	40	60	71	64	88	56	89	60	48	35	67	55	c(""ENSMUST00000233309.2"", ""ENSMUST00000025058.15"", ""ENSMUST00000088027.7"", ""ENSMUST00000232769.2"")	Anks1	ankyrin repeat and SAM domain containing 1 [Source:MGI Symbol;Acc:MGI:2446180]	17	protein_coding
ENSMUSG00000024219.17	E043	33.186768020284724	0.005642376410765828	0.016938185386493387	0.9915666690445752	0.9983367741572824	9.494935636166531	9.589389068668694	0.028942862046609896	chr17	28277821	28278267	447	+	30	34	29	30	53	37	41	35	32	18	31	38	ENSMUST00000232769.2	Anks1	ankyrin repeat and SAM domain containing 1 [Source:MGI Symbol;Acc:MGI:2446180]	17	protein_coding
ENSMUSG00000024219.17	E044	264.9762508527417	0.003326404841827037	0.2359183669081517	0.8887323268581512	0.9809556947596118	26.011541651365036	25.785969245472984	-0.027563083702050406	chr17	28278268	28278270	3	+	184	295	291	241	334	371	371	315	190	151	252	285	c(""ENSMUST00000114842.9"", ""ENSMUST00000233525.2"", ""ENSMUST00000232769.2"", ""ENSMUST00000233309.2"", ""ENSMUST00000232872.2"", ""ENSMUST00000139173.3"", ""ENSMUST00000025058.15"", ""ENSMUST00000088027.7"")	Anks1	ankyrin repeat and SAM domain containing 1 [Source:MGI Symbol;Acc:MGI:2446180]	17	protein_coding
ENSMUSG00000024219.17	E045	379.84772163479937	0.0018870445631814841	0.11818408472993269	0.9426200041896844	0.9910094982521558	30.397580047762958	30.46294890750694	0.007020350004358633	chr17	28278271	28278365	95	+	265	404	413	364	460	546	506	438	300	232	354	408	c(""ENSMUST00000114842.9"", ""ENSMUST00000233525.2"", ""ENSMUST00000233309.2"", ""ENSMUST00000232872.2"", ""ENSMUST00000139173.3"", ""ENSMUST00000025058.15"", ""ENSMUST00000088027.7"")	Anks1	ankyrin repeat and SAM domain containing 1 [Source:MGI Symbol;Acc:MGI:2446180]	17	protein_coding
ENSMUSG00000024219.17	E046	799.1511652493344	8.078746914141346e-4	5.110575737516001	0.07766987011975833	0.49986350661198903	41.36505051000367	42.057694858623066	0.05959147716298219	chr17	28278366	28279535	1170	+	529	793	787	811	1087	1051	1132	910	682	511	790	822	c(""ENSMUST00000232872.2"", ""ENSMUST00000025058.15"", ""ENSMUST00000088027.7"")	Anks1	ankyrin repeat and SAM domain containing 1 [Source:MGI Symbol;Acc:MGI:2446180]	17	protein_coding
ENSMUSG00000024219.17	E047	725.6201655740565	0.002997622887966911	1.1100934143535142	0.5740454485280378	0.8986479137340014	40.18085924140735	39.89939731367626	-0.024854503252500493	chr17	28279536	28280010	475	+	481	786	694	735	926	926	937	832	744	510	697	662	c(""ENSMUST00000114842.9"", ""ENSMUST00000233525.2"", ""ENSMUST00000233309.2"", ""ENSMUST00000232872.2"", ""ENSMUST00000139173.3"", ""ENSMUST00000025058.15"", ""ENSMUST00000088027.7"")	Anks1	ankyrin repeat and SAM domain containing 1 [Source:MGI Symbol;Acc:MGI:2446180]	17	protein_coding
ENSMUSG00000024219.17	E048	1616.62007468386	0.005188281556249528	2.2519446857033927	0.32433694727413653	0.7795980498635835	55.06152434375567	53.67423320624346	-0.10316237871132117	chr17	28280011	28281571	1561	+	1326	1686	1649	1500	2007	1866	1828	1941	1634	1148	1498	1616	c(""ENSMUST00000114842.9"", ""ENSMUST00000233525.2"", ""ENSMUST00000232872.2"", ""ENSMUST00000139173.3"", ""ENSMUST00000025058.15"", ""ENSMUST00000088027.7"")	Anks1	ankyrin repeat and SAM domain containing 1 [Source:MGI Symbol;Acc:MGI:2446180]	17	protein_coding
ENSMUSG00000024219.17	E049	109.51541609728464	0.010356094628500134	4.0633287441218044	0.13111711178413005	0.5949839888408603	17.64090648910343	16.38743250187362	-0.22164470710318884	chr17	28281572	28281573	2	+	105	111	121	86	142	102	112	152	104	65	114	112	c(""ENSMUST00000114842.9"", ""ENSMUST00000233525.2"", ""ENSMUST00000139173.3"", ""ENSMUST00000025058.15"", ""ENSMUST00000088027.7"")	Anks1	ankyrin repeat and SAM domain containing 1 [Source:MGI Symbol;Acc:MGI:2446180]	17	protein_coding
ENSMUSG00000024219.17	E050	113.24248171923865	0.008958439531702677	6.065679604035097	0.04817862591529215	0.4203677884153695	17.88632903665389	16.66302891172259	-0.2133040621456166	chr17	28281574	28281737	164	+	109	117	125	89	139	101	115	154	106	75	121	116	c(""ENSMUST00000114842.9"", ""ENSMUST00000233525.2"")	Anks1	ankyrin repeat and SAM domain containing 1 [Source:MGI Symbol;Acc:MGI:2446180]	17	protein_coding
ENSMUSG00000024219.17	E051	14.851265440095156	0.07294966590420125	0.6383205136577317	0.726759071869228	0.9450537634129096	6.729304936601395	6.082748712260127	-0.29322389264615634	chr17	28281738	28281749	12	+	7	15	16	8	23	9	26	24	14	16	22	4	ENSMUST00000114842.9	Anks1	ankyrin repeat and SAM domain containing 1 [Source:MGI Symbol;Acc:MGI:2446180]	17	protein_coding
ENSMUSG00000024220.15	E001	2.553034815767196	0.06535672507051744	3.398856747255678	0.1827879806250639	NA	2.312055435546384	3.020120051858413	0.7716608273918529	chr17	28396103	28396136	34	+	1	0	0	0	3	3	4	3	4	3	8	3	ENSMUST00000073534.10	Zfp523	zinc finger protein 523 [Source:MGI Symbol;Acc:MGI:2687278]	17	protein_coding
ENSMUSG00000024220.15	E002	6.03682392966835	0.04331531687260933	1.2419635089926828	0.5374165673861581	NA	4.042512766146487	4.255843766387827	0.14876119309664526	chr17	28396137	28396180	44	+	5	1	4	3	7	9	14	9	4	3	11	7	c(""ENSMUST00000073534.10"", ""ENSMUST00000233841.2"")	Zfp523	zinc finger protein 523 [Source:MGI Symbol;Acc:MGI:2687278]	17	protein_coding
ENSMUSG00000024220.15	E003	42.04179321635307	0.04670181539615544	0.10473109778217804	0.9489819041481141	0.991961182996786	10.561059700179726	10.938075870445743	0.10292294203436114	chr17	28396181	28396375	195	+	20	33	52	16	51	58	72	38	42	39	69	35	c(""ENSMUST00000073534.10"", ""ENSMUST00000233841.2"", ""ENSMUST00000145313.8"")	Zfp523	zinc finger protein 523 [Source:MGI Symbol;Acc:MGI:2687278]	17	protein_coding
ENSMUSG00000024220.15	E004	41.35588929760144	0.04519857549481209	0.17709428667262728	0.9152599613107312	0.9861850275648246	10.631144915001016	10.697544807836096	0.018265019333694177	chr17	28396376	28396389	14	+	19	35	54	15	47	53	75	36	42	35	67	39	c(""ENSMUST00000073534.10"", ""ENSMUST00000233841.2"", ""ENSMUST00000145313.8"", ""ENSMUST00000233458.2"")	Zfp523	zinc finger protein 523 [Source:MGI Symbol;Acc:MGI:2687278]	17	protein_coding
ENSMUSG00000024220.15	E005	38.83136336111093	0.04800256322494096	0.1575989101727373	0.9242252545348087	0.9878388297911609	10.471709797717011	10.195653214835914	-0.07829253524150293	chr17	28396390	28396391	2	+	19	32	53	13	45	51	68	36	44	30	59	35	c(""ENSMUST00000073534.10"", ""ENSMUST00000233458.2"")	Zfp523	zinc finger protein 523 [Source:MGI Symbol;Acc:MGI:2687278]	17	protein_coding
ENSMUSG00000024220.15	E006	52.804074419558496	0.0405196367415384	0.22015892979214868	0.8957629507584405	0.98231113045679	11.994223211255388	12.053601807031043	0.014550898572732507	chr17	28396392	28396422	31	+	24	40	67	27	67	69	90	52	60	38	85	42	c(""ENSMUST00000073534.10"", ""ENSMUST00000002318.8"", ""ENSMUST00000233458.2"")	Zfp523	zinc finger protein 523 [Source:MGI Symbol;Acc:MGI:2687278]	17	protein_coding
ENSMUSG00000024220.15	E007	54.79891993936263	0.03332880786612639	0.35667001280410204	0.8366620893782338	0.9702916677634256	12.235735979027183	12.249874629303562	0.0034053455977289815	chr17	28396423	28396431	9	+	22	43	70	32	72	64	89	59	63	43	83	44	c(""ENSMUST00000073534.10"", ""ENSMUST00000161275.3"", ""ENSMUST00000002318.8"", ""ENSMUST00000233458.2"")	Zfp523	zinc finger protein 523 [Source:MGI Symbol;Acc:MGI:2687278]	17	protein_coding
ENSMUSG00000024220.15	E008	82.1912706008604	0.024144870475424147	1.0068960742454465	0.6044429208508433	0.9088274260284948	14.901599983792295	14.924717449537269	0.00461812363273939	chr17	28396432	28396499	68	+	39	64	91	54	108	93	140	98	88	61	126	65	c(""ENSMUST00000161275.3"", ""ENSMUST00000002318.8"", ""ENSMUST00000233904.2"", ""ENSMUST00000233458.2"", ""ENSMUST00000073534.10"")	Zfp523	zinc finger protein 523 [Source:MGI Symbol;Acc:MGI:2687278]	17	protein_coding
ENSMUSG00000024220.15	E009	15.293314071858505	0.03210434505204269	6.477758736937318	0.03920780799521766	0.390508029410671	6.164758493145257	6.601015951267712	0.19846779308633877	chr17	28396500	28398530	2031	+	20	15	16	21	10	10	11	7	14	15	23	16	ENSMUST00000233458.2	Zfp523	zinc finger protein 523 [Source:MGI Symbol;Acc:MGI:2687278]	17	protein_coding
ENSMUSG00000024220.15	E010	2.7994155975943875	0.0842483414223502	1.0141172891482029	0.6022644499052343	NA	2.5087538825124795	3.025067218022997	0.5405986778843528	chr17	28398531	28398667	137	+	1	5	1	5	2	2	3	2	2	2	2	7	c(""ENSMUST00000002318.8"", ""ENSMUST00000233458.2"")	Zfp523	zinc finger protein 523 [Source:MGI Symbol;Acc:MGI:2687278]	17	protein_coding
ENSMUSG00000024220.15	E011	11.409391690266839	0.04776721725914341	2.3894142503307307	0.30279262153625175	0.7664955172852036	4.994181775053832	6.089948656852172	0.5749384584386639	chr17	28398668	28400984	2317	+	11	9	9	19	19	7	10	10	6	18	9	9	ENSMUST00000233458.2	Zfp523	zinc finger protein 523 [Source:MGI Symbol;Acc:MGI:2687278]	17	protein_coding
ENSMUSG00000024220.15	E012	1.0026562250154865	0.13635948707140882	5.482674022410663	0.0644840733030704	NA	1.1672306732489801	2.0233545590851634	1.5878984931846145	chr17	28405161	28405184	24	+	1	0	2	1	2	1	0	0	0	1	1	3	ENSMUST00000233613.2	Zfp523	zinc finger protein 523 [Source:MGI Symbol;Acc:MGI:2687278]	17	protein_coding
ENSMUSG00000024220.15	E013	122.64856680703957	0.013553315410132619	0.7388518683907819	0.6911309714347096	0.9354810161410073	18.252361469784717	17.825046859222738	-0.07159503714790105	chr17	28408771	28408926	156	+	84	105	134	91	179	113	188	151	120	104	150	95	c(""ENSMUST00000233841.2"", ""ENSMUST00000161275.3"", ""ENSMUST00000002318.8"", ""ENSMUST00000233904.2"", ""ENSMUST00000145313.8"", ""ENSMUST00000073534.10"", ""ENSMUST00000233613.2"")	Zfp523	zinc finger protein 523 [Source:MGI Symbol;Acc:MGI:2687278]	17	protein_coding
ENSMUSG00000024220.15	E014	127.78092904813411	0.00981976466074448	2.148076345977927	0.34162618262066263	0.7907606410174719	18.67950126269605	18.08166373344916	-0.0984749357798167	chr17	28413940	28414020	81	+	98	134	114	102	187	132	190	154	127	117	121	96	c(""ENSMUST00000233841.2"", ""ENSMUST00000161275.3"", ""ENSMUST00000002318.8"", ""ENSMUST00000233904.2"", ""ENSMUST00000145313.8"", ""ENSMUST00000073534.10"", ""ENSMUST00000233613.2"")	Zfp523	zinc finger protein 523 [Source:MGI Symbol;Acc:MGI:2687278]	17	protein_coding
ENSMUSG00000024220.15	E015	118.24833102939543	0.004974376990672172	1.2830243397342826	0.5264956708931163	0.8808249327879021	18.013711360092515	17.317736902274476	-0.11886081225767242	chr17	28414122	28414199	78	+	106	139	106	100	149	131	156	127	118	96	116	97	c(""ENSMUST00000233841.2"", ""ENSMUST00000161275.3"", ""ENSMUST00000002318.8"", ""ENSMUST00000233904.2"", ""ENSMUST00000145313.8"", ""ENSMUST00000073534.10"", ""ENSMUST00000233613.2"")	Zfp523	zinc finger protein 523 [Source:MGI Symbol;Acc:MGI:2687278]	17	protein_coding
ENSMUSG00000024220.15	E016	16.35414046152431	0.07876238241651587	0.28428826123536055	0.8674962147096948	0.9765543215938157	6.516944672907286	6.918741070604213	0.17377164733914352	chr17	28416725	28416747	23	+	10	16	22	9	28	26	8	11	25	8	20	17	ENSMUST00000161275.3	Zfp523	zinc finger protein 523 [Source:MGI Symbol;Acc:MGI:2687278]	17	protein_coding
ENSMUSG00000024220.15	E017	89.8916342285804	0.005126011359138763	0.6388690212909296	0.72655978274917	0.9449929178266212	15.653183614187526	15.349266820370005	-0.05855814928991521	chr17	28416748	28416758	11	+	80	105	77	76	120	107	119	86	95	69	87	78	c(""ENSMUST00000233841.2"", ""ENSMUST00000161275.3"", ""ENSMUST00000002318.8"", ""ENSMUST00000233904.2"", ""ENSMUST00000145313.8"", ""ENSMUST00000073534.10"", ""ENSMUST00000233613.2"")	Zfp523	zinc finger protein 523 [Source:MGI Symbol;Acc:MGI:2687278]	17	protein_coding
ENSMUSG00000024220.15	E018	139.7730992319167	0.006858502806967404	0.5135122764837377	0.7735568316951559	0.9558902990113116	19.187858878475865	19.14910767813643	-0.006145030121230022	chr17	28416759	28416947	189	+	122	150	109	130	168	164	194	128	157	100	158	131	c(""ENSMUST00000233841.2"", ""ENSMUST00000161275.3"", ""ENSMUST00000002318.8"", ""ENSMUST00000233904.2"", ""ENSMUST00000133868.2"", ""ENSMUST00000145313.8"", ""ENSMUST00000073534.10"", ""ENSMUST00000233613.2"")	Zfp523	zinc finger protein 523 [Source:MGI Symbol;Acc:MGI:2687278]	17	protein_coding
ENSMUSG00000024220.15	E019	82.17402307936668	0.011792136928025894	0.37553467821899744	0.8288075158969959	0.9685326850549237	14.599762741773446	15.07533425169595	0.09546565650582117	chr17	28419085	28419120	36	+	74	78	62	96	75	96	107	79	86	55	106	86	c(""ENSMUST00000233841.2"", ""ENSMUST00000161275.3"", ""ENSMUST00000002318.8"", ""ENSMUST00000233904.2"", ""ENSMUST00000133868.2"", ""ENSMUST00000145313.8"", ""ENSMUST00000073534.10"", ""ENSMUST00000233613.2"")	Zfp523	zinc finger protein 523 [Source:MGI Symbol;Acc:MGI:2687278]	17	protein_coding
ENSMUSG00000024220.15	E020	96.81903249370274	0.006758368330773219	2.4519855064261833	0.29346621613253937	0.7603839565079558	15.578640083745427	16.566146394378194	0.18402280702939855	chr17	28419121	28419201	81	+	77	84	78	116	86	125	133	92	95	78	107	113	c(""ENSMUST00000232845.2"", ""ENSMUST00000161275.3"", ""ENSMUST00000002318.8"", ""ENSMUST00000233904.2"", ""ENSMUST00000233841.2"", ""ENSMUST00000133868.2"", ""ENSMUST00000145313.8"", ""ENSMUST00000073534.10"", ""ENSMUST00000233613.2"")	Zfp523	zinc finger protein 523 [Source:MGI Symbol;Acc:MGI:2687278]	17	protein_coding
ENSMUSG00000024220.15	E021	113.7148665868911	0.004280925596066223	0.3613961244326447	0.8346873442986893	0.9697847958801873	17.22623676450445	17.526956874186325	0.052134207328632165	chr17	28419413	28419488	76	+	84	103	110	129	104	126	174	103	117	93	111	140	c(""ENSMUST00000232845.2"", ""ENSMUST00000161275.3"", ""ENSMUST00000002318.8"", ""ENSMUST00000233904.2"", ""ENSMUST00000233841.2"", ""ENSMUST00000133868.2"", ""ENSMUST00000145313.8"", ""ENSMUST00000073534.10"", ""ENSMUST00000233613.2"")	Zfp523	zinc finger protein 523 [Source:MGI Symbol;Acc:MGI:2687278]	17	protein_coding
ENSMUSG00000024220.15	E022	131.63318433081994	0.002079834989796754	0.6276359336041537	0.7306520189782693	0.9458572710750828	18.49994799181684	18.797371829873654	0.0483497565268598	chr17	28419982	28420107	126	+	94	121	143	143	141	152	203	120	121	115	118	147	c(""ENSMUST00000232845.2"", ""ENSMUST00000161275.3"", ""ENSMUST00000002318.8"", ""ENSMUST00000233904.2"", ""ENSMUST00000233841.2"", ""ENSMUST00000133868.2"", ""ENSMUST00000145313.8"", ""ENSMUST00000073534.10"", ""ENSMUST00000233613.2"")	Zfp523	zinc finger protein 523 [Source:MGI Symbol;Acc:MGI:2687278]	17	protein_coding
ENSMUSG00000024220.15	E023	116.19817406160449	0.006163745351453812	0.44967514990835866	0.7986459283265537	0.9616399339128021	17.652298529234784	17.464104634398268	-0.03231657381128539	chr17	28420235	28420324	90	+	94	110	135	121	127	112	191	107	91	99	95	144	c(""ENSMUST00000232845.2"", ""ENSMUST00000233841.2"", ""ENSMUST00000161275.3"", ""ENSMUST00000233904.2"", ""ENSMUST00000002318.8"", ""ENSMUST00000145313.8"", ""ENSMUST00000073534.10"", ""ENSMUST00000233613.2"")	Zfp523	zinc finger protein 523 [Source:MGI Symbol;Acc:MGI:2687278]	17	protein_coding
ENSMUSG00000024220.15	E024	116.60383422295594	0.004702840074429898	0.26970447142363696	0.8738450252367488	0.9778437798856106	17.72880216303507	17.450022652004364	-0.047794718394800206	chr17	28420325	28420414	90	+	80	129	135	129	141	117	176	118	95	102	90	119	c(""ENSMUST00000232845.2"", ""ENSMUST00000161275.3"", ""ENSMUST00000002318.8"", ""ENSMUST00000233904.2"", ""ENSMUST00000233841.2"", ""ENSMUST00000133868.2"", ""ENSMUST00000145313.8"", ""ENSMUST00000073534.10"", ""ENSMUST00000233613.2"")	Zfp523	zinc finger protein 523 [Source:MGI Symbol;Acc:MGI:2687278]	17	protein_coding
ENSMUSG00000024220.15	E025	151.22289409711428	0.010572809508994188	6.604086519292139	0.03680788245321028	0.38143439114493927	19.94729138379944	19.72397455966795	-0.03434368012381217	chr17	28420415	28421074	660	+	162	158	188	150	163	140	166	129	113	118	117	213	ENSMUST00000145313.8	Zfp523	zinc finger protein 523 [Source:MGI Symbol;Acc:MGI:2687278]	17	protein_coding
ENSMUSG00000024220.15	E026	46.054062701157136	0.014084665500114554	3.8008812937541734	0.14950272679637655	0.6212564235882354	10.917030590392741	11.388181778405396	0.12413580515166966	chr17	28421075	28421088	14	+	45	46	43	41	45	44	54	38	41	40	38	81	c(""ENSMUST00000232845.2"", ""ENSMUST00000145313.8"")	Zfp523	zinc finger protein 523 [Source:MGI Symbol;Acc:MGI:2687278]	17	protein_coding
ENSMUSG00000024220.15	E027	134.46805088857087	0.005075472252251352	0.04437176172464774	0.9780584158116408	0.9962789764543106	18.885536137824246	18.75169007885657	-0.02158024067215436	chr17	28421089	28421215	127	+	104	157	135	151	170	123	198	123	118	104	111	153	c(""ENSMUST00000129522.4"", ""ENSMUST00000232845.2"", ""ENSMUST00000161275.3"", ""ENSMUST00000002318.8"", ""ENSMUST00000233904.2"", ""ENSMUST00000133868.2"", ""ENSMUST00000145313.8"", ""ENSMUST00000073534.10"", ""ENSMUST00000233613.2"")	Zfp523	zinc finger protein 523 [Source:MGI Symbol;Acc:MGI:2687278]	17	protein_coding
ENSMUSG00000024220.15	E028	107.49970466195603	0.005057623552101831	0.11193359096719746	0.9455705325813951	0.9915992500906186	17.01871925448664	16.806366524069304	-0.037740787072975124	chr17	28421216	28421264	49	+	76	133	112	124	124	103	166	92	94	86	94	114	c(""ENSMUST00000129522.4"", ""ENSMUST00000232845.2"", ""ENSMUST00000002318.8"", ""ENSMUST00000233904.2"", ""ENSMUST00000133868.2"", ""ENSMUST00000145313.8"", ""ENSMUST00000073534.10"", ""ENSMUST00000233613.2"")	Zfp523	zinc finger protein 523 [Source:MGI Symbol;Acc:MGI:2687278]	17	protein_coding
ENSMUSG00000024220.15	E029	113.17843199852209	0.0030920506001342477	1.830298911663931	0.4004567710182067	0.8238347964441795	17.461237153339994	17.245173964051062	-0.03750353919183702	chr17	28421265	28421322	58	+	76	136	111	127	142	121	171	111	105	90	109	93	c(""ENSMUST00000155030.2"", ""ENSMUST00000129522.4"", ""ENSMUST00000232845.2"", ""ENSMUST00000002318.8"", ""ENSMUST00000233904.2"", ""ENSMUST00000133868.2"", ""ENSMUST00000145313.8"", ""ENSMUST00000073534.10"", ""ENSMUST00000233613.2"")	Zfp523	zinc finger protein 523 [Source:MGI Symbol;Acc:MGI:2687278]	17	protein_coding
ENSMUSG00000024220.15	E030	8.069574344809164	0.06888349378506103	4.189813296247166	0.1230817330284129	NA	4.0573858780999075	5.373403315799678	0.8132031404237492	chr17	28421394	28421408	15	+	6	11	3	11	12	14	13	0	4	5	11	11	ENSMUST00000155030.2	Zfp523	zinc finger protein 523 [Source:MGI Symbol;Acc:MGI:2687278]	17	protein_coding
ENSMUSG00000024220.15	E031	118.36646020678333	0.0035450413840120033	1.3591935905060382	0.5068213039287407	0.8722010486674461	17.57878939983479	17.87472063533393	0.05037602963836463	chr17	28421409	28421452	44	+	85	123	121	148	150	119	185	102	105	100	115	102	c(""ENSMUST00000155030.2"", ""ENSMUST00000129522.4"", ""ENSMUST00000232845.2"", ""ENSMUST00000002318.8"", ""ENSMUST00000233904.2"", ""ENSMUST00000133868.2"", ""ENSMUST00000145313.8"", ""ENSMUST00000073534.10"", ""ENSMUST00000233613.2"")	Zfp523	zinc finger protein 523 [Source:MGI Symbol;Acc:MGI:2687278]	17	protein_coding
ENSMUSG00000024220.15	E032	152.77057361776514	0.0031928817832238884	1.5073052635502506	0.47064431891875436	0.8564649665671347	19.747200116017197	20.263730576250907	0.07883816345557104	chr17	28421453	28421572	120	+	120	163	137	163	178	194	229	133	137	139	129	154	c(""ENSMUST00000155030.2"", ""ENSMUST00000129522.4"", ""ENSMUST00000232845.2"", ""ENSMUST00000002318.8"", ""ENSMUST00000233904.2"", ""ENSMUST00000145313.8"", ""ENSMUST00000073534.10"", ""ENSMUST00000233613.2"")	Zfp523	zinc finger protein 523 [Source:MGI Symbol;Acc:MGI:2687278]	17	protein_coding
ENSMUSG00000024220.15	E033	13.794206066341815	0.06978125833609448	4.072593072218524	0.13051116032955876	0.5941216817995332	5.51099340693402	6.666080727722715	0.5520342601644463	chr17	28421766	28422059	294	+	20	14	8	25	17	13	14	1	9	16	14	12	ENSMUST00000233021.2	Zfp523	zinc finger protein 523 [Source:MGI Symbol;Acc:MGI:2687278]	17	protein_coding
ENSMUSG00000024220.15	E034	180.39173759094848	0.00232767397260663	0.10757657572318635	0.9476327106134744	0.9917357643350954	21.476677172679558	21.676989376087747	0.028596890305800038	chr17	28422060	28422224	165	+	175	181	170	190	205	218	247	159	161	147	158	187	c(""ENSMUST00000155030.2"", ""ENSMUST00000129522.4"", ""ENSMUST00000232845.2"", ""ENSMUST00000002318.8"", ""ENSMUST00000233021.2"", ""ENSMUST00000233841.2"", ""ENSMUST00000145313.8"", ""ENSMUST00000073534.10"", ""ENSMUST00000233613.2"")	Zfp523	zinc finger protein 523 [Source:MGI Symbol;Acc:MGI:2687278]	17	protein_coding
ENSMUSG00000024220.15	E035	11.225696127720944	0.014475020582764665	0.35731802952452085	0.8363910477788484	0.9702461110812955	5.571797422401431	5.505013444282099	-0.03495027413922713	chr17	28422225	28422234	10	+	14	15	10	11	14	14	14	5	11	5	10	13	ENSMUST00000129522.4	Zfp523	zinc finger protein 523 [Source:MGI Symbol;Acc:MGI:2687278]	17	protein_coding
ENSMUSG00000024220.15	E036	9.63466812640274	0.060265099845421936	0.0793363683024495	0.9611082972137234	NA	5.242051591526987	5.056466592770121	-0.10440916983255466	chr17	28423083	28423428	346	+	13	10	7	11	12	8	22	7	3	11	9	5	ENSMUST00000151595.2	Zfp523	zinc finger protein 523 [Source:MGI Symbol;Acc:MGI:2687278]	17	protein_coding
ENSMUSG00000024220.15	E037	155.16271501373808	0.002430825480436834	0.18948676565912592	0.9096063251222906	0.9851876774235546	19.994791773808842	20.230275559266175	0.03576997213740096	chr17	28423429	28423542	114	+	145	144	170	153	185	193	206	143	131	125	128	171	c(""ENSMUST00000155030.2"", ""ENSMUST00000129522.4"", ""ENSMUST00000233841.2"", ""ENSMUST00000002318.8"", ""ENSMUST00000233021.2"", ""ENSMUST00000233904.2"", ""ENSMUST00000145313.8"", ""ENSMUST00000073534.10"", ""ENSMUST00000151595.2"", ""ENSMUST00000233613.2"")	Zfp523	zinc finger protein 523 [Source:MGI Symbol;Acc:MGI:2687278]	17	protein_coding
ENSMUSG00000024220.15	E038	125.38090898489645	0.0016215152803804502	1.113381980113644	0.5731023310131254	0.8982961045903067	18.378631534092335	17.91501555448872	-0.07725658043494121	chr17	28424085	28424136	52	+	118	125	158	134	145	145	165	123	98	92	104	119	c(""ENSMUST00000155030.2"", ""ENSMUST00000129522.4"", ""ENSMUST00000233841.2"", ""ENSMUST00000002318.8"", ""ENSMUST00000233021.2"", ""ENSMUST00000233904.2"", ""ENSMUST00000145313.8"", ""ENSMUST00000073534.10"", ""ENSMUST00000151595.2"", ""ENSMUST00000233613.2"")	Zfp523	zinc finger protein 523 [Source:MGI Symbol;Acc:MGI:2687278]	17	protein_coding
ENSMUSG00000024220.15	E039	103.69255127734715	0.00255217770811215	0.706297798646176	0.7024725878967665	0.9385525509892656	16.729072536112668	16.36647422844564	-0.06575404745249891	chr17	28424137	28424153	17	+	106	97	136	121	124	115	129	97	80	74	85	93	c(""ENSMUST00000129522.4"", ""ENSMUST00000233841.2"", ""ENSMUST00000002318.8"", ""ENSMUST00000233021.2"", ""ENSMUST00000233904.2"", ""ENSMUST00000145313.8"", ""ENSMUST00000073534.10"", ""ENSMUST00000151595.2"", ""ENSMUST00000233613.2"")	Zfp523	zinc finger protein 523 [Source:MGI Symbol;Acc:MGI:2687278]	17	protein_coding
ENSMUSG00000024220.15	E040	139.03964863354187	0.005071416392770243	1.055615649467427	0.5898967102780917	0.903979912216084	19.359288576825463	18.789848507411406	-0.09070622547636109	chr17	28424154	28424281	128	+	136	130	189	165	165	137	189	130	100	95	124	130	c(""ENSMUST00000129522.4"", ""ENSMUST00000233841.2"", ""ENSMUST00000002318.8"", ""ENSMUST00000233904.2"", ""ENSMUST00000145313.8"", ""ENSMUST00000073534.10"", ""ENSMUST00000151595.2"", ""ENSMUST00000233613.2"")	Zfp523	zinc finger protein 523 [Source:MGI Symbol;Acc:MGI:2687278]	17	protein_coding
ENSMUSG00000024220.15	E041	194.47319982382697	0.0029097269540255535	1.6154385756032923	0.44587381731877096	0.8456023170068582	22.589184075793113	22.0261583418077	-0.07808255118546281	chr17	28424282	28424858	577	+	183	199	233	219	221	194	232	201	163	143	188	177	c(""ENSMUST00000129522.4"", ""ENSMUST00000233841.2"", ""ENSMUST00000002318.8"", ""ENSMUST00000233904.2"", ""ENSMUST00000145313.8"", ""ENSMUST00000073534.10"", ""ENSMUST00000233613.2"")	Zfp523	zinc finger protein 523 [Source:MGI Symbol;Acc:MGI:2687278]	17	protein_coding
ENSMUSG00000024220.15	E042	0.9803028198732918	0.1532369863901349	4.427229602025676	0.10930481835480038	NA	1.6490005240716243	1.6448135899874785	-0.007338461397228484	chr17	28424859	28424860	2	+	2	0	0	2	3	1	1	1	2	0	0	0	c(""ENSMUST00000129522.4"", ""ENSMUST00000233841.2"", ""ENSMUST00000145313.8"", ""ENSMUST00000073534.10"", ""ENSMUST00000233613.2"")	Zfp523	zinc finger protein 523 [Source:MGI Symbol;Acc:MGI:2687278]	17	protein_coding
ENSMUSG00000024222.18	E001	2.4652604830138247	0.07588113703022316	1.0832146339596136	0.5818123435655468	NA	2.6750349670635956	2.610466762053548	-0.07057232573364347	chr17	28618068	28618070	3	-	0	2	1	1	4	2	3	7	2	2	5	2	ENSMUST00000079413.11	Fkbp5	FK506 binding protein 5 [Source:MGI Symbol;Acc:MGI:104670]	17	protein_coding
ENSMUSG00000024222.18	E002	5.3163621772860425	0.2192341527906152	0.6820591592897642	0.711037875647484	NA	4.144778266361925	3.568879292223272	-0.4325898873777554	chr17	28618071	28618078	8	-	0	6	1	1	7	4	4	21	4	3	11	4	c(""ENSMUST00000079413.11"", ""ENSMUST00000114792.8"")	Fkbp5	FK506 binding protein 5 [Source:MGI Symbol;Acc:MGI:104670]	17	protein_coding
ENSMUSG00000024222.18	E003	39.678897113204115	0.0331300723446606	1.5392830700750437	0.4631790720248671	0.8533591846399902	10.921507690971566	9.893566856380758	-0.28974477996434356	chr17	28618079	28618199	121	-	18	46	18	25	53	25	38	73	58	44	41	43	c(""ENSMUST00000079413.11"", ""ENSMUST00000114792.8"", ""ENSMUST00000177939.8"")	Fkbp5	FK506 binding protein 5 [Source:MGI Symbol;Acc:MGI:104670]	17	protein_coding
ENSMUSG00000024222.18	E004	340.72247153830625	0.004180812288213978	6.985973463588692	0.030409910153742645	0.35557607524038826	29.588315816791763	28.137562866702027	-0.16241053227248692	chr17	28618200	28619611	1412	-	197	341	297	230	291	326	303	436	467	426	355	424	c(""ENSMUST00000079413.11"", ""ENSMUST00000114792.8"", ""ENSMUST00000177939.8"", ""ENSMUST00000233102.2"")	Fkbp5	FK506 binding protein 5 [Source:MGI Symbol;Acc:MGI:104670]	17	protein_coding
ENSMUSG00000024222.18	E005	74.58103332616909	0.011590398854225165	0.9428447047358759	0.6241139267435541	0.9152324729577098	14.248364427187326	13.996010582586976	-0.05306501676970221	chr17	28619612	28619931	320	-	37	75	64	56	37	96	82	84	92	109	76	91	c(""ENSMUST00000233870.2"", ""ENSMUST00000079413.11"", ""ENSMUST00000177939.8"", ""ENSMUST00000114792.8"", ""ENSMUST00000233102.2"")	Fkbp5	FK506 binding protein 5 [Source:MGI Symbol;Acc:MGI:104670]	17	protein_coding
ENSMUSG00000024222.18	E006	87.26772948169167	0.005998571295686743	0.2022352080362282	0.9038267329798612	0.9840787579914527	15.394307510559699	15.136464180300933	-0.050396625693228	chr17	28619932	28620125	194	-	30	93	67	58	70	88	114	95	114	131	102	100	c(""ENSMUST00000233372.2"", ""ENSMUST00000233870.2"", ""ENSMUST00000079413.11"", ""ENSMUST00000177939.8"", ""ENSMUST00000114792.8"", ""ENSMUST00000233102.2"")	Fkbp5	FK506 binding protein 5 [Source:MGI Symbol;Acc:MGI:104670]	17	protein_coding
ENSMUSG00000024222.18	E007	79.19459258380547	0.0043943943472398855	0.2909112052823559	0.8646282764336573	0.9760387867704693	14.44114113052565	14.672492190296936	0.047278842701721224	chr17	28621583	28621656	74	-	26	77	50	53	62	81	106	91	100	122	100	98	c(""ENSMUST00000233372.2"", ""ENSMUST00000233870.2"", ""ENSMUST00000079413.11"", ""ENSMUST00000177939.8"", ""ENSMUST00000114792.8"", ""ENSMUST00000233102.2"")	Fkbp5	FK506 binding protein 5 [Source:MGI Symbol;Acc:MGI:104670]	17	protein_coding
ENSMUSG00000024222.18	E008	54.34805922461319	0.0035438957467253383	2.3095227221879497	0.3151327308611	0.7744484287668357	11.71876306199701	12.39236918467138	0.16469528553169077	chr17	28621657	28621669	13	-	20	47	33	28	55	47	58	63	71	93	72	71	c(""ENSMUST00000233372.2"", ""ENSMUST00000233307.2"", ""ENSMUST00000233870.2"", ""ENSMUST00000079413.11"", ""ENSMUST00000177939.8"", ""ENSMUST00000114792.8"", ""ENSMUST00000233102.2"")	Fkbp5	FK506 binding protein 5 [Source:MGI Symbol;Acc:MGI:104670]	17	protein_coding
ENSMUSG00000024222.18	E009	84.70034596518416	0.002412543894947898	2.6727453388846527	0.2627971940808141	0.7368013003504241	14.627356977056351	15.330312823938527	0.13987558608365358	chr17	28621670	28621822	153	-	33	75	50	46	77	83	92	92	118	134	108	119	c(""ENSMUST00000233372.2"", ""ENSMUST00000233307.2"", ""ENSMUST00000233870.2"", ""ENSMUST00000079413.11"", ""ENSMUST00000177939.8"", ""ENSMUST00000114792.8"", ""ENSMUST00000143685.3"", ""ENSMUST00000233102.2"")	Fkbp5	FK506 binding protein 5 [Source:MGI Symbol;Acc:MGI:104670]	17	protein_coding
ENSMUSG00000024222.18	E010	72.38779851878388	0.0033727305942419105	3.5303424925233458	0.1711574738976147	0.6486788079363185	13.469615462200991	14.285709612910097	0.174507645243283	chr17	28625059	28625129	71	-	31	60	35	44	68	80	76	77	109	113	97	88	c(""ENSMUST00000233372.2"", ""ENSMUST00000233307.2"", ""ENSMUST00000233870.2"", ""ENSMUST00000079413.11"", ""ENSMUST00000177939.8"", ""ENSMUST00000232939.2"", ""ENSMUST00000114792.8"", ""ENSMUST00000143685.3"", ""ENSMUST00000233102.2"")	Fkbp5	FK506 binding protein 5 [Source:MGI Symbol;Acc:MGI:104670]	17	protein_coding
ENSMUSG00000024222.18	E011	71.33327872395009	0.0020794163949993667	4.469117979726747	0.10703932487289512	0.557384428540413	13.478637062414535	14.138002196981517	0.14164989248389226	chr17	28625130	28625244	115	-	33	54	37	46	68	84	82	88	95	103	90	90	c(""ENSMUST00000233307.2"", ""ENSMUST00000233870.2"", ""ENSMUST00000079413.11"", ""ENSMUST00000177939.8"", ""ENSMUST00000232939.2"", ""ENSMUST00000114792.8"", ""ENSMUST00000143685.3"", ""ENSMUST00000233102.2"")	Fkbp5	FK506 binding protein 5 [Source:MGI Symbol;Acc:MGI:104670]	17	protein_coding
ENSMUSG00000024222.18	E012	75.61953003816782	0.004610826618209389	0.5321445654834633	0.7663837291817083	0.9544030142928887	14.154719806917853	14.267804496480807	0.023638358244390645	chr17	28629484	28629567	84	-	52	61	43	47	76	91	77	99	96	89	88	99	c(""ENSMUST00000233307.2"", ""ENSMUST00000233870.2"", ""ENSMUST00000079413.11"", ""ENSMUST00000177939.8"", ""ENSMUST00000232939.2"", ""ENSMUST00000114792.8"", ""ENSMUST00000143685.3"", ""ENSMUST00000233102.2"")	Fkbp5	FK506 binding protein 5 [Source:MGI Symbol;Acc:MGI:104670]	17	protein_coding
ENSMUSG00000024222.18	E013	69.64199080106548	0.003699084224850529	1.1574977021454345	0.560599321214008	0.8940856429933262	13.811526278268374	13.535351812629614	-0.05987466155292154	chr17	28631008	28631098	91	-	47	56	39	41	68	82	80	94	92	81	79	89	c(""ENSMUST00000233307.2"", ""ENSMUST00000233870.2"", ""ENSMUST00000079413.11"", ""ENSMUST00000177939.8"", ""ENSMUST00000114792.8"", ""ENSMUST00000143685.3"", ""ENSMUST00000233102.2"")	Fkbp5	FK506 binding protein 5 [Source:MGI Symbol;Acc:MGI:104670]	17	protein_coding
ENSMUSG00000024222.18	E014	72.13016237612187	0.004140592845029907	1.7646011368306915	0.41382977201762816	0.8309264140255039	14.269085989265577	13.504625836150865	-0.16335861967171272	chr17	28634843	28634934	92	-	52	66	48	45	52	92	87	90	93	92	78	78	c(""ENSMUST00000233307.2"", ""ENSMUST00000233870.2"", ""ENSMUST00000079413.11"", ""ENSMUST00000177939.8"", ""ENSMUST00000232939.2"", ""ENSMUST00000114792.8"", ""ENSMUST00000143685.3"", ""ENSMUST00000233102.2"")	Fkbp5	FK506 binding protein 5 [Source:MGI Symbol;Acc:MGI:104670]	17	protein_coding
ENSMUSG00000024222.18	E015	68.84635264574442	0.00412189912296487	0.5437094452839517	0.7619649493041392	0.9534433964120873	13.704506039433298	13.41487248423391	-0.06329181840745957	chr17	28634935	28634999	65	-	47	69	50	51	50	87	79	69	87	87	73	83	c(""ENSMUST00000233307.2"", ""ENSMUST00000233870.2"", ""ENSMUST00000079413.11"", ""ENSMUST00000177939.8"", ""ENSMUST00000232939.2"", ""ENSMUST00000153744.2"", ""ENSMUST00000114792.8"", ""ENSMUST00000143685.3"", ""ENSMUST00000233102.2"")	Fkbp5	FK506 binding protein 5 [Source:MGI Symbol;Acc:MGI:104670]	17	protein_coding
ENSMUSG00000024222.18	E016	0.08394606408668698	1.8724738997506754	0.16115941567457526	0.9225813636877211	NA	0.015138488689331098	0.6579157788898016	10.883311450671053	chr17	28637369	28637478	110	-	0	0	0	0	0	0	0	0	0	0	1	0	c(""ENSMUST00000233307.2"", ""ENSMUST00000233372.2"")	Fkbp5	FK506 binding protein 5 [Source:MGI Symbol;Acc:MGI:104670]	17	protein_coding
ENSMUSG00000024222.18	E017	0.08394606408668698	1.8724738997506754	0.16115941567457526	0.9225813636877211	NA	0.015138488689331098	0.6579157788898016	10.883311450671064	chr17	28637479	28637501	23	-	0	0	0	0	0	0	0	0	0	0	1	0	ENSMUST00000233307.2	Fkbp5	FK506 binding protein 5 [Source:MGI Symbol;Acc:MGI:104670]	17	protein_coding
ENSMUSG00000024222.18	E018	75.06834717681834	0.003109738374938477	0.719000824584981	0.698024963667634	0.9373425616049222	14.392457575303752	13.89142312636828	-0.10522673286679574	chr17	28647326	28647440	115	-	47	70	55	62	55	85	85	99	88	98	74	89	c(""ENSMUST00000079413.11"", ""ENSMUST00000177939.8"", ""ENSMUST00000232939.2"", ""ENSMUST00000153744.2"", ""ENSMUST00000114792.8"", ""ENSMUST00000143685.3"", ""ENSMUST00000233102.2"")	Fkbp5	FK506 binding protein 5 [Source:MGI Symbol;Acc:MGI:104670]	17	protein_coding
ENSMUSG00000024222.18	E019	0.08394606408668698	1.8724738997506754	0.16115941567457526	0.9225813636877211	NA	0.015138488689331098	0.6579157788898016	10.883311450671176	chr17	28647552	28647603	52	-	0	0	0	0	0	0	0	0	0	0	1	0	ENSMUST00000143685.3	Fkbp5	FK506 binding protein 5 [Source:MGI Symbol;Acc:MGI:104670]	17	protein_coding
ENSMUSG00000024222.18	E020	76.66153342081203	0.007616858223115696	0.12467419512742595	0.9395661079554627	0.9905402025093769	14.304747051509409	14.301963044698383	-5.784119855709591e-4	chr17	28648195	28648337	143	-	37	70	61	68	53	95	73	110	86	103	75	95	c(""ENSMUST00000079413.11"", ""ENSMUST00000177939.8"", ""ENSMUST00000232939.2"", ""ENSMUST00000153744.2"", ""ENSMUST00000114792.8"", ""ENSMUST00000233102.2"")	Fkbp5	FK506 binding protein 5 [Source:MGI Symbol;Acc:MGI:104670]	17	protein_coding
ENSMUSG00000024222.18	E021	0.19161294449862487	0.7859953675822959	0.7346362326625524	0.6925892860335958	NA	0.7048966959901151	0.6539290415410051	-0.21657019052496151	chr17	28652812	28653332	521	-	1	0	0	0	0	0	0	0	0	0	0	1	ENSMUST00000233747.2	Fkbp5	FK506 binding protein 5 [Source:MGI Symbol;Acc:MGI:104670]	17	protein_coding
ENSMUSG00000024222.18	E022	1.0339893660158304	0.12530677635139142	0.12314463856719726	0.9402849425470636	NA	1.824682205622608	1.6024804794184178	-0.374838457781499	chr17	28654981	28656965	1985	-	0	0	1	0	0	1	2	2	2	1	1	3	ENSMUST00000233291.2	Fkbp5	FK506 binding protein 5 [Source:MGI Symbol;Acc:MGI:104670]	17	protein_coding
ENSMUSG00000024222.18	E023	74.24713443376135	0.01254792613245515	2.9583719498629932	0.22782306660971832	0.705962894364146	13.966760804285371	14.303211937952852	0.07068997581106107	chr17	28656966	28657110	145	-	20	51	58	48	59	103	74	127	89	102	90	87	c(""ENSMUST00000233747.2"", ""ENSMUST00000079413.11"", ""ENSMUST00000233291.2"", ""ENSMUST00000177939.8"", ""ENSMUST00000232939.2"", ""ENSMUST00000153744.2"", ""ENSMUST00000114792.8"", ""ENSMUST00000233102.2"")	Fkbp5	FK506 binding protein 5 [Source:MGI Symbol;Acc:MGI:104670]	17	protein_coding
ENSMUSG00000024222.18	E024	55.40301439126284	0.021061162031830945	2.7588853037239858	0.25171880897992416	0.7275131904975254	11.965713733672501	12.543626920421431	0.13908870701214937	chr17	28659902	28659984	83	-	9	38	44	31	48	77	55	82	78	78	84	55	c(""ENSMUST00000233747.2"", ""ENSMUST00000079413.11"", ""ENSMUST00000233291.2"", ""ENSMUST00000177939.8"", ""ENSMUST00000232939.2"", ""ENSMUST00000153744.2"", ""ENSMUST00000114792.8"", ""ENSMUST00000233102.2"")	Fkbp5	FK506 binding protein 5 [Source:MGI Symbol;Acc:MGI:104670]	17	protein_coding
ENSMUSG00000024222.18	E025	42.88627573529694	0.0365417179572653	3.187394074696897	0.20317308305178453	0.683077829865193	10.522920940742239	11.102858505285752	0.15744412224404325	chr17	28659985	28660027	43	-	6	23	35	21	47	55	42	61	69	60	71	37	c(""ENSMUST00000079413.11"", ""ENSMUST00000233291.2"", ""ENSMUST00000177939.8"", ""ENSMUST00000232939.2"", ""ENSMUST00000153744.2"", ""ENSMUST00000114792.8"", ""ENSMUST00000233102.2"")	Fkbp5	FK506 binding protein 5 [Source:MGI Symbol;Acc:MGI:104670]	17	protein_coding
ENSMUSG00000024222.18	E026	0.17237554334161306	1.3220302196102836	0.46460425924709625	0.7927065869802873	NA	0.9896023829768552	0.01187678400432901	-12.761473446913572	chr17	28660514	28660688	175	-	0	0	0	0	0	0	0	0	2	0	0	0	c(""ENSMUST00000153744.2"", ""ENSMUST00000233291.2"")	Fkbp5	FK506 binding protein 5 [Source:MGI Symbol;Acc:MGI:104670]	17	protein_coding
ENSMUSG00000024222.18	E027	0	NA	NA	NA	NA	NA	NA	NA	chr17	28660689	28660696	8	-	0	0	0	0	0	0	0	0	0	0	0	0	ENSMUST00000153744.2	Fkbp5	FK506 binding protein 5 [Source:MGI Symbol;Acc:MGI:104670]	17	protein_coding
ENSMUSG00000024222.18	E028	32.952982212471376	0.05851588768590038	2.4720292054170443	0.2905398302749716	0.7581936377724824	9.210164170671248	9.779489438303898	0.17535267549013245	chr17	28704926	28705067	142	-	3	17	30	16	43	37	34	48	49	54	50	24	c(""ENSMUST00000079413.11"", ""ENSMUST00000233870.2"")	Fkbp5	FK506 binding protein 5 [Source:MGI Symbol;Acc:MGI:104670]	17	protein_coding
ENSMUSG00000024222.18	E029	2.5370486537706016	0.3019431606149711	6.502185703571399	0.038731856515524896	NA	1.6958576029540637	3.2887057240037194	1.9126942516151462	chr17	28705068	28705123	56	-	0	0	0	2	4	2	1	0	5	3	13	1	ENSMUST00000079413.11	Fkbp5	FK506 binding protein 5 [Source:MGI Symbol;Acc:MGI:104670]	17	protein_coding
ENSMUSG00000024222.18	E030	1.0062169133244723	0.1492177225246776	7.555657325432037	0.022872301026001914	NA	0.6950982151912228	2.1689602122553424	3.284325375279969	chr17	28706879	28706977	99	-	1	0	0	0	3	1	0	0	0	3	2	2	c(""ENSMUST00000114792.8"", ""ENSMUST00000177939.8"")	Fkbp5	FK506 binding protein 5 [Source:MGI Symbol;Acc:MGI:104670]	17	protein_coding
ENSMUSG00000024222.18	E031	1.8428889819228047	0.2445709953853878	0.7417235703186975	0.6901393224635903	NA	2.612025199180735	1.8515180809482814	-0.9936405815820339	chr17	28713892	28714011	120	-	0	1	6	2	2	0	1	1	5	1	1	2	ENSMUST00000233917.2	Fkbp5	FK506 binding protein 5 [Source:MGI Symbol;Acc:MGI:104670]	17	protein_coding
ENSMUSG00000024222.18	E032	1.67728937621922	0.10258424775727969	0.3621507853211767	0.8343724507654363	NA	1.9610921396088514	2.271937685387556	0.4248110735800008	chr17	28714012	28714080	69	-	0	0	3	2	2	1	1	1	3	4	1	2	c(""ENSMUST00000232690.2"", ""ENSMUST00000233917.2"")	Fkbp5	FK506 binding protein 5 [Source:MGI Symbol;Acc:MGI:104670]	17	protein_coding
ENSMUSG00000024222.18	E033	11.55705667489061	0.05147484110437577	0.22694271714613024	0.8927297650993612	0.981714302550988	5.614156010385287	5.660766018553105	0.023967689066384246	chr17	28716317	28718339	2023	-	6	18	4	11	19	8	15	12	11	16	13	8	ENSMUST00000147716.2	Fkbp5	FK506 binding protein 5 [Source:MGI Symbol;Acc:MGI:104670]	17	protein_coding
ENSMUSG00000024222.18	E034	6.743697716670912	0.07087237182704707	1.63548383246021	0.4414273097902404	NA	4.238135091830401	4.29808070350704	0.04063452254067501	chr17	28718340	28718392	53	-	8	9	3	6	4	6	7	5	5	5	16	6	c(""ENSMUST00000114792.8"", ""ENSMUST00000147716.2"")	Fkbp5	FK506 binding protein 5 [Source:MGI Symbol;Acc:MGI:104670]	17	protein_coding
ENSMUSG00000024222.18	E035	0.9275291940325677	0.25076683156262297	2.350324225300966	0.3087689202824443	NA	1.6596945967766317	1.7153764417840165	0.09525471482903146	chr17	28726163	28726209	47	-	0	1	0	1	2	2	4	1	0	0	0	2	ENSMUST00000177939.8	Fkbp5	FK506 binding protein 5 [Source:MGI Symbol;Acc:MGI:104670]	17	protein_coding
ENSMUSG00000024222.18	E036	11.186512489104043	0.05809527793744326	3.2703599062390367	0.1949172921682039	0.6742359164770212	5.534640771054228	5.475279767720721	-0.031252559773136124	chr17	28726210	28726380	171	-	15	10	12	9	8	11	13	4	9	9	20	13	c(""ENSMUST00000232690.2"", ""ENSMUST00000114792.8"", ""ENSMUST00000177939.8"", ""ENSMUST00000147716.2"")	Fkbp5	FK506 binding protein 5 [Source:MGI Symbol;Acc:MGI:104670]	17	protein_coding
ENSMUSG00000024222.18	E037	8.029701736484737	0.105094859264141	4.617415318777006	0.09938961383220783	NA	4.7826486499602225	4.60293586023883	-0.11086863442185013	chr17	28726381	28726443	63	-	9	6	12	4	4	6	15	2	4	9	11	15	c(""ENSMUST00000232690.2"", ""ENSMUST00000114792.8"", ""ENSMUST00000177939.8"")	Fkbp5	FK506 binding protein 5 [Source:MGI Symbol;Acc:MGI:104670]	17	protein_coding
ENSMUSG00000024222.18	E038	4.599174468859856	0.048934530943905444	12.703150792030726	0.00174399748424691	NA	3.2729075842840416	3.6464358108044053	0.31237652475015665	chr17	28730059	28730331	273	-	8	3	6	1	3	4	3	1	1	7	7	9	ENSMUST00000233102.2	Fkbp5	FK506 binding protein 5 [Source:MGI Symbol;Acc:MGI:104670]	17	protein_coding
ENSMUSG00000024222.18	E039	8.79641618938357	0.10518504058693734	3.7856746048466334	0.15064377993792616	NA	4.617670070902605	5.178246683735338	0.3317616557450771	chr17	28736369	28736488	120	-	7	10	9	8	7	7	15	3	1	11	14	15	c(""ENSMUST00000232690.2"", ""ENSMUST00000114792.8"", ""ENSMUST00000177939.8"", ""ENSMUST00000233917.2"")	Fkbp5	FK506 binding protein 5 [Source:MGI Symbol;Acc:MGI:104670]	17	protein_coding
ENSMUSG00000024222.18	E040	1.2410834172654188	0.5107703645699502	3.0727339439199	0.21516137049118972	NA	1.9364064390829583	1.7590348965656517	-0.2773344635298126	chr17	28736489	28736498	10	-	0	5	0	0	0	0	3	0	0	2	4	1	c(""ENSMUST00000232690.2"", ""ENSMUST00000114792.8"", ""ENSMUST00000177939.8"")	Fkbp5	FK506 binding protein 5 [Source:MGI Symbol;Acc:MGI:104670]	17	protein_coding
ENSMUSG00000024222.18	E041	0.8330035567657113	0.23891131696314133	3.3496147873767654	0.18734425969406954	NA	1.5393022145116362	1.473626453329416	-0.12585327131183416	chr17	28736499	28736501	3	-	0	3	0	0	0	0	2	0	0	2	2	1	ENSMUST00000232690.2	Fkbp5	FK506 binding protein 5 [Source:MGI Symbol;Acc:MGI:104670]	17	protein_coding
ENSMUSG00000024223.4	E001	0	NA	NA	NA	NA	NA	NA	NA	chr17	28749780	28749830	51	+	0	0	0	0	0	0	0	0	0	0	0	0	ENSMUST00000233923.2	Armc12	armadillo repeat containing 12 [Source:MGI Symbol;Acc:MGI:1914895]	17	protein_coding
ENSMUSG00000024223.4	E002	0	NA	NA	NA	NA	NA	NA	NA	chr17	28749831	28749834	4	+	0	0	0	0	0	0	0	0	0	0	0	0	c(""ENSMUST00000233923.2"", ""ENSMUST00000233837.2"", ""ENSMUST00000025060.4"")	Armc12	armadillo repeat containing 12 [Source:MGI Symbol;Acc:MGI:1914895]	17	protein_coding
ENSMUSG00000024223.4	E003	0	NA	NA	NA	NA	NA	NA	NA	chr17	28749835	28749840	6	+	0	0	0	0	0	0	0	0	0	0	0	0	c(""ENSMUST00000233923.2"", ""ENSMUST00000232814.2"", ""ENSMUST00000233837.2"", ""ENSMUST00000025060.4"")	Armc12	armadillo repeat containing 12 [Source:MGI Symbol;Acc:MGI:1914895]	17	protein_coding
ENSMUSG00000024223.4	E004	0	NA	NA	NA	NA	NA	NA	NA	chr17	28749841	28750020	180	+	0	0	0	0	0	0	0	0	0	0	0	0	c(""ENSMUST00000232814.2"", ""ENSMUST00000233114.2"", ""ENSMUST00000233837.2"", ""ENSMUST00000233923.2"", ""ENSMUST00000025060.4"")	Armc12	armadillo repeat containing 12 [Source:MGI Symbol;Acc:MGI:1914895]	17	protein_coding
ENSMUSG00000024223.4	E005	0	NA	NA	NA	NA	NA	NA	NA	chr17	28750021	28750098	78	+	0	0	0	0	0	0	0	0	0	0	0	0	ENSMUST00000233837.2	Armc12	armadillo repeat containing 12 [Source:MGI Symbol;Acc:MGI:1914895]	17	protein_coding
ENSMUSG00000024223.4	E006	0	NA	NA	NA	NA	NA	NA	NA	chr17	28750949	28751075	127	+	0	0	0	0	0	0	0	0	0	0	0	0	c(""ENSMUST00000232814.2"", ""ENSMUST00000233114.2"", ""ENSMUST00000233837.2"", ""ENSMUST00000233923.2"", ""ENSMUST00000025060.4"")	Armc12	armadillo repeat containing 12 [Source:MGI Symbol;Acc:MGI:1914895]	17	protein_coding
ENSMUSG00000024223.4	E007	0	NA	NA	NA	NA	NA	NA	NA	chr17	28751076	28751094	19	+	0	0	0	0	0	0	0	0	0	0	0	0	c(""ENSMUST00000233923.2"", ""ENSMUST00000232814.2"", ""ENSMUST00000233837.2"", ""ENSMUST00000025060.4"")	Armc12	armadillo repeat containing 12 [Source:MGI Symbol;Acc:MGI:1914895]	17	protein_coding
ENSMUSG00000024223.4	E008	0	NA	NA	NA	NA	NA	NA	NA	chr17	28751095	28751316	222	+	0	0	0	0	0	0	0	0	0	0	0	0	ENSMUST00000232814.2	Armc12	armadillo repeat containing 12 [Source:MGI Symbol;Acc:MGI:1914895]	17	protein_coding
ENSMUSG00000024223.4	E009	0.08831344920393959	24	0.047525751116364034	0.9765172384113571	NA	0.10270373618106987	0.11797088529961286	0.3998850896293886	chr17	28751317	28751451	135	+	0	0	1	0	0	0	0	0	0	0	0	0	c(""ENSMUST00000232814.2"", ""ENSMUST00000233114.2"", ""ENSMUST00000233837.2"", ""ENSMUST00000233923.2"", ""ENSMUST00000025060.4"")	Armc12	armadillo repeat containing 12 [Source:MGI Symbol;Acc:MGI:1914895]	17	protein_coding
ENSMUSG00000024223.4	E010	0.08831344920393959	24	0.047525751116364034	0.9765172384113571	NA	0.10270373618158146	0.11797118104169613	0.3998923230269895	chr17	28756527	28756700	174	+	0	0	1	0	0	0	0	0	0	0	0	0	c(""ENSMUST00000232814.2"", ""ENSMUST00000233114.2"", ""ENSMUST00000233837.2"", ""ENSMUST00000233923.2"", ""ENSMUST00000025060.4"")	Armc12	armadillo repeat containing 12 [Source:MGI Symbol;Acc:MGI:1914895]	17	protein_coding
ENSMUSG00000024223.4	E011	0.19936883085766868	24	0.006359117938330883	0.9968254904753672	NA	0.15348073075954005	0.11797214511058485	-0.759224605351708	chr17	28756855	28756926	72	+	1	0	1	0	0	0	0	0	0	0	0	0	c(""ENSMUST00000232814.2"", ""ENSMUST00000233114.2"", ""ENSMUST00000233837.2"", ""ENSMUST00000233923.2"", ""ENSMUST00000025060.4"")	Armc12	armadillo repeat containing 12 [Source:MGI Symbol;Acc:MGI:1914895]	17	protein_coding
ENSMUSG00000024223.4	E012	0.11105538165372908	24	0.047521504453701624	0.9765193118832061	NA	0.11275135640228484	0.11797132742024985	0.1305831959870618	chr17	28757560	28757589	30	+	1	0	0	0	0	0	0	0	0	0	0	0	c(""ENSMUST00000233923.2"", ""ENSMUST00000232814.2"", ""ENSMUST00000233837.2"", ""ENSMUST00000233114.2"")	Armc12	armadillo repeat containing 12 [Source:MGI Symbol;Acc:MGI:1914895]	17	protein_coding
ENSMUSG00000024223.4	E013	0.11105538165372908	24	0.047521504453701624	0.9765193118832061	NA	0.11275135640228484	0.11797132742024985	0.1305831959870618	chr17	28757590	28757928	339	+	1	0	0	0	0	0	0	0	0	0	0	0	c(""ENSMUST00000232814.2"", ""ENSMUST00000233114.2"", ""ENSMUST00000233837.2"", ""ENSMUST00000233923.2"", ""ENSMUST00000025060.4"")	Armc12	armadillo repeat containing 12 [Source:MGI Symbol;Acc:MGI:1914895]	17	protein_coding
ENSMUSG00000024223.4	E014	0	NA	NA	NA	NA	NA	NA	NA	chr17	28757929	28757930	2	+	0	0	0	0	0	0	0	0	0	0	0	0	c(""ENSMUST00000233923.2"", ""ENSMUST00000233837.2"", ""ENSMUST00000233114.2"", ""ENSMUST00000025060.4"")	Armc12	armadillo repeat containing 12 [Source:MGI Symbol;Acc:MGI:1914895]	17	protein_coding
ENSMUSG00000024223.4	E015	0	NA	NA	NA	NA	NA	NA	NA	chr17	28757931	28757933	3	+	0	0	0	0	0	0	0	0	0	0	0	0	c(""ENSMUST00000233923.2"", ""ENSMUST00000233114.2"", ""ENSMUST00000025060.4"")	Armc12	armadillo repeat containing 12 [Source:MGI Symbol;Acc:MGI:1914895]	17	protein_coding
ENSMUSG00000024223.4	E016	0	NA	NA	NA	NA	NA	NA	NA	chr17	28757934	28758084	151	+	0	0	0	0	0	0	0	0	0	0	0	0	c(""ENSMUST00000233923.2"", ""ENSMUST00000233114.2"")	Armc12	armadillo repeat containing 12 [Source:MGI Symbol;Acc:MGI:1914895]	17	protein_coding
ENSMUSG00000024224.6	E001	0	NA	NA	NA	NA	NA	NA	NA	chr17	28768385	28768577	193	+	0	0	0	0	0	0	0	0	0	0	0	0	ENSMUST00000025061.6	Clpsl2	colipase-like 2 [Source:MGI Symbol;Acc:MGI:2685595]	17	protein_coding
ENSMUSG00000024224.6	E002	0.08394606408668698	NA	NA	NA	NA	NA	NA	NA	chr17	28769630	28769752	123	+	0	0	0	0	0	0	0	0	0	0	1	0	ENSMUST00000025061.6	Clpsl2	colipase-like 2 [Source:MGI Symbol;Acc:MGI:2685595]	17	protein_coding
ENSMUSG00000024224.6	E003	0	NA	NA	NA	NA	NA	NA	NA	chr17	28771389	28771594	206	+	0	0	0	0	0	0	0	0	0	0	0	0	ENSMUST00000025061.6	Clpsl2	colipase-like 2 [Source:MGI Symbol;Acc:MGI:2685595]	17	protein_coding
ENSMUSG00000024225.6	E001	0	NA	NA	NA	NA	NA	NA	NA	chr17	28777123	28777183	61	-	0	0	0	0	0	0	0	0	0	0	0	0	ENSMUST00000025062.5	Clps	colipase, pancreatic [Source:MGI Symbol;Acc:MGI:88421]	17	protein_coding
ENSMUSG00000024225.6	E002	0.06987071090969078	24	0.034378755814788775	0.9829575165698612	NA	0.11472396688419906	0.0927597537447582	-0.6131928068962473	chr17	28777184	28777414	231	-	0	0	0	0	0	1	0	0	0	0	0	0	c(""ENSMUST00000114785.3"", ""ENSMUST00000025062.5"")	Clps	colipase, pancreatic [Source:MGI Symbol;Acc:MGI:88421]	17	protein_coding
ENSMUSG00000024225.6	E003	0.1675378841550731	24	2.398081733190338e-12	0.999999999998801	NA	0.11472425678590525	0.14103840531529954	0.5958366422923449	chr17	28777735	28777857	123	-	0	0	0	0	0	1	0	0	0	1	0	0	ENSMUST00000025062.5	Clps	colipase, pancreatic [Source:MGI Symbol;Acc:MGI:88421]	17	protein_coding
ENSMUSG00000024225.6	E004	0.09766717324538231	24	0.03437643316444294	0.9829586581038319	NA	0.11472383183560453	0.10610235682317182	-0.22541723183244589	chr17	28779545	28779685	141	-	0	0	0	0	0	0	0	0	0	1	0	0	c(""ENSMUST00000114785.3"", ""ENSMUST00000025062.5"")	Clps	colipase, pancreatic [Source:MGI Symbol;Acc:MGI:88421]	17	protein_coding
ENSMUSG00000024225.6	E005	0	NA	NA	NA	NA	NA	NA	NA	chr17	28779686	28779740	55	-	0	0	0	0	0	0	0	0	0	0	0	0	ENSMUST00000025062.5	Clps	colipase, pancreatic [Source:MGI Symbol;Acc:MGI:88421]	17	protein_coding
ENSMUSG00000024227.15	E001	0	NA	NA	NA	NA	NA	NA	NA	chr17	59185803	59185964	162	-	0	0	0	0	0	0	0	0	0	0	0	0	c(""ENSMUST00000177108.2"", ""ENSMUST00000025064.14"")	Pdzph1	PDZ and pleckstrin homology domains 1 [Source:MGI Symbol;Acc:MGI:1916489]	17	protein_coding
ENSMUSG00000024227.15	E002	0	NA	NA	NA	NA	NA	NA	NA	chr17	59185965	59186172	208	-	0	0	0	0	0	0	0	0	0	0	0	0	c(""ENSMUST00000177108.2"", ""ENSMUST00000177360.2"", ""ENSMUST00000025064.14"")	Pdzph1	PDZ and pleckstrin homology domains 1 [Source:MGI Symbol;Acc:MGI:1916489]	17	protein_coding
ENSMUSG00000024227.15	E003	0	NA	NA	NA	NA	NA	NA	NA	chr17	59187602	59187737	136	-	0	0	0	0	0	0	0	0	0	0	0	0	c(""ENSMUST00000177108.2"", ""ENSMUST00000177360.2"", ""ENSMUST00000025064.14"")	Pdzph1	PDZ and pleckstrin homology domains 1 [Source:MGI Symbol;Acc:MGI:1916489]	17	protein_coding
ENSMUSG00000024227.15	E004	0	NA	NA	NA	NA	NA	NA	NA	chr17	59190900	59191086	187	-	0	0	0	0	0	0	0	0	0	0	0	0	c(""ENSMUST00000177108.2"", ""ENSMUST00000177360.2"", ""ENSMUST00000025064.14"")	Pdzph1	PDZ and pleckstrin homology domains 1 [Source:MGI Symbol;Acc:MGI:1916489]	17	protein_coding
ENSMUSG00000024227.15	E005	0	NA	NA	NA	NA	NA	NA	NA	chr17	59191087	59191128	42	-	0	0	0	0	0	0	0	0	0	0	0	0	ENSMUST00000177108.2	Pdzph1	PDZ and pleckstrin homology domains 1 [Source:MGI Symbol;Acc:MGI:1916489]	17	protein_coding
ENSMUSG00000024227.15	E006	0	NA	NA	NA	NA	NA	NA	NA	chr17	59192855	59192897	43	-	0	0	0	0	0	0	0	0	0	0	0	0	c(""ENSMUST00000177360.2"", ""ENSMUST00000025064.14"")	Pdzph1	PDZ and pleckstrin homology domains 1 [Source:MGI Symbol;Acc:MGI:1916489]	17	protein_coding
ENSMUSG00000024227.15	E007	0	NA	NA	NA	NA	NA	NA	NA	chr17	59195003	59195160	158	-	0	0	0	0	0	0	0	0	0	0	0	0	c(""ENSMUST00000177360.2"", ""ENSMUST00000025064.14"")	Pdzph1	PDZ and pleckstrin homology domains 1 [Source:MGI Symbol;Acc:MGI:1916489]	17	protein_coding
ENSMUSG00000024227.15	E008	0	NA	NA	NA	NA	NA	NA	NA	chr17	59200273	59200490	218	-	0	0	0	0	0	0	0	0	0	0	0	0	ENSMUST00000177360.2	Pdzph1	PDZ and pleckstrin homology domains 1 [Source:MGI Symbol;Acc:MGI:1916489]	17	protein_coding
ENSMUSG00000024227.15	E009	0	NA	NA	NA	NA	NA	NA	NA	chr17	59229564	59229742	179	-	0	0	0	0	0	0	0	0	0	0	0	0	ENSMUST00000025064.14	Pdzph1	PDZ and pleckstrin homology domains 1 [Source:MGI Symbol;Acc:MGI:1916489]	17	protein_coding
ENSMUSG00000024227.15	E010	0	NA	NA	NA	NA	NA	NA	NA	chr17	59239413	59239523	111	-	0	0	0	0	0	0	0	0	0	0	0	0	ENSMUST00000025064.14	Pdzph1	PDZ and pleckstrin homology domains 1 [Source:MGI Symbol;Acc:MGI:1916489]	17	protein_coding
ENSMUSG00000024227.15	E011	0	NA	NA	NA	NA	NA	NA	NA	chr17	59257234	59257335	102	-	0	0	0	0	0	0	0	0	0	0	0	0	ENSMUST00000025064.14	Pdzph1	PDZ and pleckstrin homology domains 1 [Source:MGI Symbol;Acc:MGI:1916489]	17	protein_coding
ENSMUSG00000024227.15	E012	0	NA	NA	NA	NA	NA	NA	NA	chr17	59261330	59261497	168	-	0	0	0	0	0	0	0	0	0	0	0	0	ENSMUST00000025064.14	Pdzph1	PDZ and pleckstrin homology domains 1 [Source:MGI Symbol;Acc:MGI:1916489]	17	protein_coding
ENSMUSG00000024227.15	E013	0	NA	NA	NA	NA	NA	NA	NA	chr17	59274310	59274501	192	-	0	0	0	0	0	0	0	0	0	0	0	0	ENSMUST00000025064.14	Pdzph1	PDZ and pleckstrin homology domains 1 [Source:MGI Symbol;Acc:MGI:1916489]	17	protein_coding
ENSMUSG00000024227.15	E014	0.057875841534352795	NA	NA	NA	NA	NA	NA	NA	chr17	59279940	59282261	2322	-	0	0	0	0	0	0	1	0	0	0	0	0	ENSMUST00000025064.14	Pdzph1	PDZ and pleckstrin homology domains 1 [Source:MGI Symbol;Acc:MGI:1916489]	17	protein_coding
ENSMUSG00000024227.15	E015	0	NA	NA	NA	NA	NA	NA	NA	chr17	59294449	59294574	126	-	0	0	0	0	0	0	0	0	0	0	0	0	ENSMUST00000025064.14	Pdzph1	PDZ and pleckstrin homology domains 1 [Source:MGI Symbol;Acc:MGI:1916489]	17	protein_coding
ENSMUSG00000024227.15	E016	0	NA	NA	NA	NA	NA	NA	NA	chr17	59298291	59298370	80	-	0	0	0	0	0	0	0	0	0	0	0	0	ENSMUST00000025064.14	Pdzph1	PDZ and pleckstrin homology domains 1 [Source:MGI Symbol;Acc:MGI:1916489]	17	protein_coding
ENSMUSG00000024228.13	E001	2.5368096369808746	0.24912048652646088	0.2529746895298217	0.881185301080095	NA	2.5311001676085425	2.7467830749302067	0.2361982646181786	chr17	59306613	59307105	493	-	1	3	1	1	7	1	1	7	0	4	2	3	ENSMUST00000025065.12	Nudt12	nudix (nucleoside diphosphate linked moiety X)-type motif 12 [Source:MGI Symbol;Acc:MGI:1915243]	17	protein_coding
ENSMUSG00000024228.13	E002	630.9261658823523	0.0039772718795842345	3.7772272309953223	0.15128139770268972	0.623758457404597	37.99404338240494	37.495476386326516	-0.045784132074395245	chr17	59307106	59309286	2181	-	443	654	575	671	743	689	821	588	559	653	617	687	c(""ENSMUST00000174108.2"", ""ENSMUST00000025065.12"")	Nudt12	nudix (nucleoside diphosphate linked moiety X)-type motif 12 [Source:MGI Symbol;Acc:MGI:1915243]	17	protein_coding
ENSMUSG00000024228.13	E003	167.70807815869762	0.002510013104705965	0.870774595583498	0.6470140314402456	0.9224539169079912	21.173186295290222	20.646745989691254	-0.07726072500917347	chr17	59310324	59310523	200	-	109	183	128	185	204	182	241	174	151	154	157	194	c(""ENSMUST00000174108.2"", ""ENSMUST00000025065.12"")	Nudt12	nudix (nucleoside diphosphate linked moiety X)-type motif 12 [Source:MGI Symbol;Acc:MGI:1915243]	17	protein_coding
ENSMUSG00000024228.13	E004	25.335889759306877	0.046329485891527064	2.2830294284153467	0.3193349541047467	0.7771675541721879	8.429359318506187	8.131261866687382	-0.10493292144096067	chr17	59310524	59310702	179	-	31	26	16	22	15	33	21	21	28	26	24	37	ENSMUST00000174108.2	Nudt12	nudix (nucleoside diphosphate linked moiety X)-type motif 12 [Source:MGI Symbol;Acc:MGI:1915243]	17	protein_coding
ENSMUSG00000024228.13	E005	14.848868267085562	0.02873728314240795	1.0086235293725565	0.6039210722394662	0.9086749310563744	6.280608063786275	6.510545220778525	0.10437162216961804	chr17	59313390	59313498	109	-	10	20	14	10	21	24	16	7	14	9	20	18	ENSMUST00000174122.2	Nudt12	nudix (nucleoside diphosphate linked moiety X)-type motif 12 [Source:MGI Symbol;Acc:MGI:1915243]	17	protein_coding
ENSMUSG00000024228.13	E006	105.74485968641008	0.0018955721121348492	1.2127127760544738	0.5453342399291132	0.8883287302205601	16.599022487506062	16.996435656113306	0.07107782990070799	chr17	59313499	59313612	114	-	59	114	79	121	130	128	164	91	85	111	108	117	c(""ENSMUST00000025065.12"", ""ENSMUST00000174122.2"")	Nudt12	nudix (nucleoside diphosphate linked moiety X)-type motif 12 [Source:MGI Symbol;Acc:MGI:1915243]	17	protein_coding
ENSMUSG00000024228.13	E007	129.57540028807983	0.0017047245555125046	0.0800129028878871	0.9607832406931095	0.993866669816638	18.446667342965483	18.510252676533227	0.010422508149054543	chr17	59314619	59314786	168	-	84	131	116	160	151	152	191	127	88	140	127	124	c(""ENSMUST00000025065.12"", ""ENSMUST00000174122.2"")	Nudt12	nudix (nucleoside diphosphate linked moiety X)-type motif 12 [Source:MGI Symbol;Acc:MGI:1915243]	17	protein_coding
ENSMUSG00000024228.13	E008	265.3127559143943	0.0057273401572958335	0.3193192972477732	0.8524338666387998	0.9738428934162873	25.931107488716435	25.827926297372898	-0.012615582403558534	chr17	59316850	59317439	590	-	164	227	246	299	289	326	448	292	172	278	257	286	c(""ENSMUST00000025065.12"", ""ENSMUST00000174122.2"")	Nudt12	nudix (nucleoside diphosphate linked moiety X)-type motif 12 [Source:MGI Symbol;Acc:MGI:1915243]	17	protein_coding
ENSMUSG00000024228.13	E009	127.10375721484185	0.004604432141871751	2.3884411557135365	0.3029399803169254	0.7666549532936294	18.229315183880132	18.545720657275808	0.05209687330992896	chr17	59318038	59318249	212	-	72	109	104	128	155	177	224	134	84	136	137	125	c(""ENSMUST00000025065.12"", ""ENSMUST00000174122.2"")	Nudt12	nudix (nucleoside diphosphate linked moiety X)-type motif 12 [Source:MGI Symbol;Acc:MGI:1915243]	17	protein_coding
ENSMUSG00000024228.13	E010	60.61280218856003	0.0044628732916056355	6.771119365387648	0.0338586869205524	0.3706578082830659	12.729254167083624	13.096428843682048	0.08405357755233922	chr17	59320213	59320263	51	-	28	43	44	53	78	91	113	69	48	66	63	67	c(""ENSMUST00000025065.12"", ""ENSMUST00000174122.2"")	Nudt12	nudix (nucleoside diphosphate linked moiety X)-type motif 12 [Source:MGI Symbol;Acc:MGI:1915243]	17	protein_coding
ENSMUSG00000024228.13	E011	38.37363684272663	0.018881209425379835	2.6317338235431293	0.2682416805429736	0.7413080002544804	10.08091346233904	10.524835996768388	0.12627782410362176	chr17	59320264	59320367	104	-	14	36	26	31	53	62	72	47	22	43	45	34	ENSMUST00000025065.12	Nudt12	nudix (nucleoside diphosphate linked moiety X)-type motif 12 [Source:MGI Symbol;Acc:MGI:1915243]	17	protein_coding
ENSMUSG00000024231.16	E001	22.71174404965556	0.043882025586694406	1.15578351038846	0.5610800145524159	0.89424768719725	7.570166305012975	8.21230742023468	0.23707193494170653	chr18	3382988	3383172	185	+	7	9	24	40	24	21	34	32	13	19	36	23	ENSMUST00000025073.12	Cul2	cullin 2 [Source:MGI Symbol;Acc:MGI:1918995]	18	protein_coding
ENSMUSG00000024231.16	E002	1.8429265071372587	0.07353251081461984	0.7476442870926405	0.6880992838447346	NA	2.6151416519489032	2.0297388504307037	-0.7317668624194107	chr18	3383225	3383231	7	+	0	1	2	0	1	3	5	4	2	1	2	3	ENSMUST00000080089.11	Cul2	cullin 2 [Source:MGI Symbol;Acc:MGI:1918995]	18	protein_coding
ENSMUSG00000024231.16	E003	27.67670379226426	0.017592520754497062	2.6969761586989875	0.25963250779796937	0.7341148752980342	8.628175142783036	8.836695057833097	0.06967394333288102	chr18	3383232	3383256	25	+	10	15	22	29	45	33	37	42	27	36	28	20	c(""ENSMUST00000080089.11"", ""ENSMUST00000162301.8"", ""ENSMUST00000234843.2"")	Cul2	cullin 2 [Source:MGI Symbol;Acc:MGI:1918995]	18	protein_coding
ENSMUSG00000024231.16	E004	96.18983878980754	0.01403891006440701	1.63322680819158	0.44192574705911153	0.8442661237835187	15.971973221197132	16.15495073534207	0.03410565619429384	chr18	3383257	3383310	54	+	42	56	93	101	146	119	129	138	82	86	122	84	c(""ENSMUST00000080089.11"", ""ENSMUST00000162301.8"", ""ENSMUST00000161317.2"", ""ENSMUST00000234843.2"")	Cul2	cullin 2 [Source:MGI Symbol;Acc:MGI:1918995]	18	protein_coding
ENSMUSG00000024231.16	E005	119.82651814023717	0.00886163158794061	0.8881646920126514	0.6414126008865041	0.9208314701541749	17.79984001963504	17.889534831795487	0.015176215438159169	chr18	3383311	3383397	87	+	58	85	107	128	180	141	157	169	98	108	147	109	c(""ENSMUST00000234414.2"", ""ENSMUST00000161317.2"", ""ENSMUST00000234843.2"", ""ENSMUST00000080089.11"", ""ENSMUST00000162301.8"")	Cul2	cullin 2 [Source:MGI Symbol;Acc:MGI:1918995]	18	protein_coding
ENSMUSG00000024231.16	E006	224.42284976222334	0.005770147551835656	4.6899662382034535	0.09584882013102422	0.5365499982235824	23.576872599528613	24.336444382886683	0.09908757310910588	chr18	3399846	3399986	141	+	100	163	185	287	321	278	317	301	166	191	265	222	c(""ENSMUST00000234414.2"", ""ENSMUST00000161317.2"", ""ENSMUST00000025073.12"", ""ENSMUST00000234843.2"", ""ENSMUST00000080089.11"", ""ENSMUST00000162301.8"")	Cul2	cullin 2 [Source:MGI Symbol;Acc:MGI:1918995]	18	protein_coding
ENSMUSG00000024231.16	E007	147.15387128956158	0.005533841267202635	6.746073410272572	0.03428536455809819	0.37227524575953463	19.295308876218854	20.115983795826324	0.12697061312532743	chr18	3405685	3405686	2	+	60	116	102	176	210	202	233	186	109	118	182	154	c(""ENSMUST00000234414.2"", ""ENSMUST00000161317.2"", ""ENSMUST00000025073.12"", ""ENSMUST00000080089.11"", ""ENSMUST00000162301.8"")	Cul2	cullin 2 [Source:MGI Symbol;Acc:MGI:1918995]	18	protein_coding
ENSMUSG00000024231.16	E008	208.7258513211553	0.003861932168441455	8.869468043379243	0.011858219517414881	0.24624470865805717	22.851879125356277	23.575316986852684	0.09694553360609515	chr18	3405687	3405787	101	+	92	158	139	266	271	275	347	255	166	173	256	218	c(""ENSMUST00000234414.2"", ""ENSMUST00000161317.2"", ""ENSMUST00000025073.12"", ""ENSMUST00000234843.2"", ""ENSMUST00000080089.11"", ""ENSMUST00000162301.8"")	Cul2	cullin 2 [Source:MGI Symbol;Acc:MGI:1918995]	18	protein_coding
ENSMUSG00000024231.16	E009	135.9982046471881	0.004681725003446831	6.609957519660782	0.03669999134214886	0.3808540458932298	18.673875267302662	19.285444941376497	0.09785697185058684	chr18	3414130	3414131	2	+	61	103	93	194	158	185	230	151	114	115	160	137	c(""ENSMUST00000162301.8"", ""ENSMUST00000234414.2"", ""ENSMUST00000025073.12"", ""ENSMUST00000161317.2"")	Cul2	cullin 2 [Source:MGI Symbol;Acc:MGI:1918995]	18	protein_coding
ENSMUSG00000024231.16	E010	160.09313943916635	0.002824116567061973	7.427300453087923	0.02438833763938407	0.326156739295127	20.282506662280895	20.733206908259376	0.06728969066079404	chr18	3414132	3414173	42	+	81	121	107	222	199	205	264	181	137	135	186	160	c(""ENSMUST00000234414.2"", ""ENSMUST00000161317.2"", ""ENSMUST00000025073.12"", ""ENSMUST00000234843.2"", ""ENSMUST00000162301.8"")	Cul2	cullin 2 [Source:MGI Symbol;Acc:MGI:1918995]	18	protein_coding
ENSMUSG00000024231.16	E011	174.393372448662	0.003224034190916241	3.7284987397073905	0.15501252329831092	0.6285562564183801	21.069857633679263	21.597870303698983	0.07613491966262576	chr18	3414174	3414224	51	+	88	133	133	243	206	225	284	192	137	145	194	194	c(""ENSMUST00000234414.2"", ""ENSMUST00000161317.2"", ""ENSMUST00000025073.12"", ""ENSMUST00000234843.2"", ""ENSMUST00000080089.11"", ""ENSMUST00000162301.8"")	Cul2	cullin 2 [Source:MGI Symbol;Acc:MGI:1918995]	18	protein_coding
ENSMUSG00000024231.16	E012	0.9974194321523249	0.234120613201587	1.8272496652000711	0.4010677823773845	NA	1.7200028973918933	1.5825043268344245	-0.24049945358881947	chr18	3416468	3416553	86	+	1	0	3	1	0	1	2	0	0	1	3	0	ENSMUST00000234414.2	Cul2	cullin 2 [Source:MGI Symbol;Acc:MGI:1918995]	18	protein_coding
ENSMUSG00000024231.16	E013	181.2591516567407	0.0017180551536311907	2.7827973411457663	0.24872717384954163	0.7254062494401919	21.51141285331684	21.935661976459116	0.06021008653553306	chr18	3417535	3417640	106	+	95	149	136	228	245	220	270	192	162	146	215	196	c(""ENSMUST00000234414.2"", ""ENSMUST00000025073.12"", ""ENSMUST00000234843.2"", ""ENSMUST00000080089.11"", ""ENSMUST00000162301.8"")	Cul2	cullin 2 [Source:MGI Symbol;Acc:MGI:1918995]	18	protein_coding
ENSMUSG00000024231.16	E014	158.89126135048832	0.0016162701227125512	7.20820949545012	0.027211795333174908	0.34089621834817124	19.78359273975883	20.97968937014423	0.17959973063607393	chr18	3418564	3418646	83	+	69	128	125	187	208	225	211	172	134	138	195	184	c(""ENSMUST00000080089.11"", ""ENSMUST00000162301.8"", ""ENSMUST00000025073.12"", ""ENSMUST00000234843.2"")	Cul2	cullin 2 [Source:MGI Symbol;Acc:MGI:1918995]	18	protein_coding
ENSMUSG00000024231.16	E015	183.68663806684927	0.0056216334950696485	1.7107691178927666	0.4251196760689927	0.8362975162017564	21.41929897855978	22.235868177686953	0.11541547386213225	chr18	3419347	3419443	97	+	87	158	163	213	258	265	262	176	153	149	228	178	c(""ENSMUST00000161317.2"", ""ENSMUST00000025073.12"", ""ENSMUST00000234843.2"", ""ENSMUST00000080089.11"", ""ENSMUST00000162301.8"")	Cul2	cullin 2 [Source:MGI Symbol;Acc:MGI:1918995]	18	protein_coding
ENSMUSG00000024231.16	E016	203.47584988749838	0.005005938096072766	3.4885307683481983	0.17477333307565507	0.6530845124974604	22.443548161343784	23.348397096186474	0.12270534977043024	chr18	3419532	3419642	111	+	112	168	157	270	275	295	309	189	171	145	243	206	c(""ENSMUST00000161317.2"", ""ENSMUST00000025073.12"", ""ENSMUST00000234843.2"", ""ENSMUST00000080089.11"", ""ENSMUST00000162301.8"")	Cul2	cullin 2 [Source:MGI Symbol;Acc:MGI:1918995]	18	protein_coding
ENSMUSG00000024231.16	E017	198.7814768066695	0.004041830813101448	6.613882136159532	0.03662804525966836	0.3808283545218467	22.205635143498995	23.0969264414737	0.12199174245876154	chr18	3421203	3421297	95	+	113	143	163	268	272	305	285	190	183	141	226	190	c(""ENSMUST00000161317.2"", ""ENSMUST00000025073.12"", ""ENSMUST00000234843.2"", ""ENSMUST00000080089.11"", ""ENSMUST00000162301.8"")	Cul2	cullin 2 [Source:MGI Symbol;Acc:MGI:1918995]	18	protein_coding
ENSMUSG00000024231.16	E018	185.21919264546767	0.005035262576730934	4.030869725085438	0.13326243992032447	0.598251180419457	21.535238310201862	22.284290374648492	0.10552419318254636	chr18	3421298	3421365	68	+	115	135	137	247	234	279	268	198	156	125	221	191	c(""ENSMUST00000080089.11"", ""ENSMUST00000162301.8"", ""ENSMUST00000025073.12"", ""ENSMUST00000161317.2"")	Cul2	cullin 2 [Source:MGI Symbol;Acc:MGI:1918995]	18	protein_coding
ENSMUSG00000024231.16	E019	229.83776585695512	0.003125801970221315	0.30447092227495887	0.8587860461935813	0.9750645974463445	24.30059028080194	24.166107924315327	-0.01737224392291825	chr18	3423469	3423593	125	+	162	192	182	290	277	313	338	239	191	163	242	257	c(""ENSMUST00000080089.11"", ""ENSMUST00000162301.8"", ""ENSMUST00000025073.12"", ""ENSMUST00000161317.2"")	Cul2	cullin 2 [Source:MGI Symbol;Acc:MGI:1918995]	18	protein_coding
ENSMUSG00000024231.16	E020	224.23036006576527	0.0036846291968354477	0.8371664414080442	0.6579783698904667	0.9253713687360877	23.927861221572215	23.986553405422185	0.00765577083067015	chr18	3424450	3424557	108	+	158	189	153	264	303	296	330	235	197	168	246	242	c(""ENSMUST00000080089.11"", ""ENSMUST00000162301.8"", ""ENSMUST00000025073.12"", ""ENSMUST00000161317.2"")	Cul2	cullin 2 [Source:MGI Symbol;Acc:MGI:1918995]	18	protein_coding
ENSMUSG00000024231.16	E021	209.06984645744663	0.0028431538170426477	0.10669813908117476	0.9480490196801524	0.9918004631071897	23.337715884331672	23.06579954924996	-0.03645221931428555	chr18	3425512	3425571	60	+	156	166	159	232	267	273	316	228	170	166	223	233	c(""ENSMUST00000080089.11"", ""ENSMUST00000162301.8"", ""ENSMUST00000025073.12"", ""ENSMUST00000161317.2"")	Cul2	cullin 2 [Source:MGI Symbol;Acc:MGI:1918995]	18	protein_coding
ENSMUSG00000024231.16	E022	275.21589665092495	0.002542318655519966	0.04088209037558954	0.9797664567193397	0.9965985491205053	26.403978817113853	26.256067307873494	-0.01782910804796778	chr18	3426095	3426223	129	+	187	228	211	311	351	358	434	302	207	242	275	309	c(""ENSMUST00000080089.11"", ""ENSMUST00000162301.8"", ""ENSMUST00000025073.12"", ""ENSMUST00000161317.2"")	Cul2	cullin 2 [Source:MGI Symbol;Acc:MGI:1918995]	18	protein_coding
ENSMUSG00000024231.16	E023	245.44869028196538	0.0013830407209142785	2.924988926622518e-4	0.9998537612475978	1	24.988005236819646	24.946691308646734	-0.005204460762359808	chr18	3426317	3426403	87	+	155	212	217	303	286	347	345	270	184	211	244	259	c(""ENSMUST00000080089.11"", ""ENSMUST00000162301.8"", ""ENSMUST00000025073.12"", ""ENSMUST00000161317.2"")	Cul2	cullin 2 [Source:MGI Symbol;Acc:MGI:1918995]	18	protein_coding
ENSMUSG00000024231.16	E024	304.24813179636504	8.435765708655949e-4	1.747685725615355	0.41734466541535753	0.8325967434242227	27.6714028026782	27.368933186242188	-0.03516964482029472	chr18	3426758	3426910	153	+	185	291	289	356	374	411	407	320	236	272	286	324	c(""ENSMUST00000080089.11"", ""ENSMUST00000162301.8"", ""ENSMUST00000025073.12"", ""ENSMUST00000161317.2"")	Cul2	cullin 2 [Source:MGI Symbol;Acc:MGI:1918995]	18	protein_coding
ENSMUSG00000024231.16	E025	265.29672191269805	0.0013782865368890547	2.2500469349525076	0.32464484867367727	0.7799148012550915	26.284998056511455	25.461522420622288	-0.1007110483114495	chr18	3427163	3427240	78	+	149	248	260	309	305	347	355	290	241	242	249	272	c(""ENSMUST00000080089.11"", ""ENSMUST00000162301.8"", ""ENSMUST00000025073.12"", ""ENSMUST00000161317.2"")	Cul2	cullin 2 [Source:MGI Symbol;Acc:MGI:1918995]	18	protein_coding
ENSMUSG00000024231.16	E026	260.0663337461162	0.002251297838731233	1.2597885025070923	0.5326481249002633	0.8833180925540723	25.900983258359318	25.331704036092674	-0.07019825199153296	chr18	3429570	3429636	67	+	163	234	234	285	303	344	343	276	243	255	228	289	c(""ENSMUST00000080089.11"", ""ENSMUST00000162301.8"", ""ENSMUST00000025073.12"", ""ENSMUST00000161317.2"")	Cul2	cullin 2 [Source:MGI Symbol;Acc:MGI:1918995]	18	protein_coding
ENSMUSG00000024231.16	E027	351.01997346030544	0.003956840419955339	5.168384301023423	0.07545701289460362	0.49475206759771717	29.894939384367405	28.70401110373564	-0.131745806583913	chr18	3430912	3431114	203	+	264	312	340	407	404	416	414	370	336	330	297	387	c(""ENSMUST00000080089.11"", ""ENSMUST00000162301.8"", ""ENSMUST00000025073.12"", ""ENSMUST00000161317.2"")	Cul2	cullin 2 [Source:MGI Symbol;Acc:MGI:1918995]	18	protein_coding
ENSMUSG00000024231.16	E028	258.3880968211809	0.00456583685608553	7.934596469787493	0.018924493663948914	0.29631223829164716	26.461943338381843	24.606074397109964	-0.22954476369163057	chr18	3431484	3431531	48	+	198	256	257	302	308	295	311	279	250	217	190	288	c(""ENSMUST00000080089.11"", ""ENSMUST00000162301.8"", ""ENSMUST00000025073.12"", ""ENSMUST00000161317.2"")	Cul2	cullin 2 [Source:MGI Symbol;Acc:MGI:1918995]	18	protein_coding
ENSMUSG00000024231.16	E029	305.53296929645944	0.0055986952403424385	5.860547563446346	0.05338242101312447	0.43606214511194596	28.262385567601584	26.804783094156207	-0.1694499071154958	chr18	3431532	3431585	54	+	250	293	299	353	384	347	332	331	278	273	237	335	c(""ENSMUST00000080089.11"", ""ENSMUST00000162301.8"", ""ENSMUST00000025073.12"")	Cul2	cullin 2 [Source:MGI Symbol;Acc:MGI:1918995]	18	protein_coding
ENSMUSG00000024231.16	E030	9.216682098071463	0.014761932732635168	0.36129215556417194	0.8347307361758882	NA	4.913797254372142	5.173156849601298	0.14896794401693247	chr18	3433884	3433993	110	+	5	9	5	12	12	10	13	11	6	9	8	14	ENSMUST00000159443.2	Cul2	cullin 2 [Source:MGI Symbol;Acc:MGI:1918995]	18	protein_coding
ENSMUSG00000024231.16	E031	384.6896272206036	0.006962208300423274	5.202691997899706	0.07417367330708895	0.49216834246168645	30.941546654271463	30.07722944233973	-0.0926437904944919	chr18	3433994	3434110	117	+	305	386	365	465	490	423	414	401	312	363	292	456	c(""ENSMUST00000080089.11"", ""ENSMUST00000162301.8"", ""ENSMUST00000159443.2"")	Cul2	cullin 2 [Source:MGI Symbol;Acc:MGI:1918995]	18	protein_coding
ENSMUSG00000024231.16	E032	472.10673289366724	0.0052802557804489175	4.845373183935521	0.0886830419771455	0.5226787312752139	33.652661897584196	33.07008750107238	-0.058378028673059745	chr18	3434844	3435013	170	+	333	446	437	520	597	536	525	512	410	492	400	542	c(""ENSMUST00000080089.11"", ""ENSMUST00000162301.8"", ""ENSMUST00000025073.12"", ""ENSMUST00000159443.2"")	Cul2	cullin 2 [Source:MGI Symbol;Acc:MGI:1918995]	18	protein_coding
ENSMUSG00000024231.16	E033	355.5916520293351	0.004453885299860527	3.935915064139124	0.13974198345404926	0.6074355216604862	29.770390802556705	29.18800875308183	-0.0641112823047898	chr18	3435014	3435385	372	+	212	332	362	384	476	380	427	384	310	371	332	382	c(""ENSMUST00000080089.11"", ""ENSMUST00000162301.8"", ""ENSMUST00000025073.12"")	Cul2	cullin 2 [Source:MGI Symbol;Acc:MGI:1918995]	18	protein_coding
ENSMUSG00000024231.16	E034	40.01730737606157	0.03176757985983791	2.6985217671161195	0.2594319402129815	0.7338997763463019	10.155420146490059	10.636649632840758	0.13570427125544793	chr18	3435386	3436374	989	+	22	36	45	49	63	25	43	32	32	57	31	50	c(""ENSMUST00000162301.8"", ""ENSMUST00000025073.12"")	Cul2	cullin 2 [Source:MGI Symbol;Acc:MGI:1918995]	18	protein_coding
ENSMUSG00000024231.16	E035	1.1671284899207761	0.48523010411824713	6.575681254596475	0.03733438125949856	NA	0.03616757109455193	2.467308715348125	12.185486850079185	chr18	3436375	3436377	3	+	0	0	0	0	8	1	0	0	0	4	1	1	ENSMUST00000162301.8	Cul2	cullin 2 [Source:MGI Symbol;Acc:MGI:1918995]	18	protein_coding
ENSMUSG00000024232.3	E001	149.58175516918186	0.003917794280799325	2.545401843116224	0.2800741410054774	0.7504894290947359	19.53203231566374	20.203976536130597	0.10319557370597998	chr18	3507923	3508285	363	+	103	152	146	148	174	164	272	121	130	122	137	187	ENSMUST00000025075.3	Bambi	BMP and activin membrane-bound inhibitor [Source:MGI Symbol;Acc:MGI:1915260]	18	protein_coding
ENSMUSG00000024232.3	E002	245.57488754950955	0.0019908549276632117	2.4493585573392522	0.293851929793881	0.7607434981113033	24.81592836879466	25.031262989215747	0.027166505333532598	chr18	3511257	3511544	288	+	227	236	266	268	238	244	402	174	225	179	210	335	ENSMUST00000025075.3	Bambi	BMP and activin membrane-bound inhibitor [Source:MGI Symbol;Acc:MGI:1915260]	18	protein_coding
ENSMUSG00000024232.3	E003	380.7207892665695	0.0021619811233048254	2.8593234810799686	0.23938988444291256	0.717122660366894	30.683947597615386	30.04888280076362	-0.06831625647383355	chr18	3511982	3516404	4423	+	326	376	415	390	407	365	601	303	427	272	332	446	ENSMUST00000025075.3	Bambi	BMP and activin membrane-bound inhibitor [Source:MGI Symbol;Acc:MGI:1915260]	18	protein_coding
ENSMUSG00000024233.11	E001	0	NA	NA	NA	NA	NA	NA	NA	chr18	4165832	4165861	30	+	0	0	0	0	0	0	0	0	0	0	0	0	ENSMUST00000025076.10	Lyzl1	lysozyme-like 1 [Source:MGI Symbol;Acc:MGI:1914578]	18	protein_coding
ENSMUSG00000024233.11	E002	0	NA	NA	NA	NA	NA	NA	NA	chr18	4165862	4165947	86	+	0	0	0	0	0	0	0	0	0	0	0	0	c(""ENSMUST00000025076.10"", ""ENSMUST00000120837.2"")	Lyzl1	lysozyme-like 1 [Source:MGI Symbol;Acc:MGI:1914578]	18	protein_coding
ENSMUSG00000024233.11	E003	0	NA	NA	NA	NA	NA	NA	NA	chr18	4168497	4168660	164	+	0	0	0	0	0	0	0	0	0	0	0	0	ENSMUST00000025076.10	Lyzl1	lysozyme-like 1 [Source:MGI Symbol;Acc:MGI:1914578]	18	protein_coding
ENSMUSG00000024233.11	E004	0	NA	NA	NA	NA	NA	NA	NA	chr18	4169137	4169295	159	+	0	0	0	0	0	0	0	0	0	0	0	0	c(""ENSMUST00000025076.10"", ""ENSMUST00000120837.2"")	Lyzl1	lysozyme-like 1 [Source:MGI Symbol;Acc:MGI:1914578]	18	protein_coding
ENSMUSG00000024233.11	E005	0.09766717324538231	24	-1.7621459846850485e-12	1	NA	0.1368012283658544	0.13680078089736014	-9.437976999926434e-6	chr18	4181114	4181192	79	+	0	0	0	0	0	0	0	0	0	1	0	0	c(""ENSMUST00000025076.10"", ""ENSMUST00000120837.2"")	Lyzl1	lysozyme-like 1 [Source:MGI Symbol;Acc:MGI:1914578]	18	protein_coding
ENSMUSG00000024233.11	E006	0.09766717324538231	24	-1.7621459846850485e-12	1	NA	0.13680033343131015	0.1368007809008418	9.438030155628496e-6	chr18	4181905	4182232	328	+	0	0	0	0	0	0	0	0	0	1	0	0	c(""ENSMUST00000025076.10"", ""ENSMUST00000120837.2"")	Lyzl1	lysozyme-like 1 [Source:MGI Symbol;Acc:MGI:1914578]	18	protein_coding
ENSMUSG00000024235.12	E001	0.5902936334423222	0.2791013270861168	0.37380308104306437	0.8295254070036641	NA	1.1335215145232098	1.3938739308465387	0.5967162425646938	chr18	4331327	4331339	13	-	0	1	0	1	0	0	0	2	0	0	2	1	ENSMUST00000025078.10	Map3k8	mitogen-activated protein kinase kinase kinase 8 [Source:MGI Symbol;Acc:MGI:1346878]	18	protein_coding
ENSMUSG00000024235.12	E002	0.5902936334423222	0.2791013270861168	0.37380308104306437	0.8295254070036641	NA	1.1335208269039327	1.3938739659317747	0.5967180658865526	chr18	4331340	4331340	1	-	0	1	0	1	0	0	0	2	0	0	2	1	c(""ENSMUST00000173930.8"", ""ENSMUST00000025078.10"")	Map3k8	mitogen-activated protein kinase kinase kinase 8 [Source:MGI Symbol;Acc:MGI:1346878]	18	protein_coding
ENSMUSG00000024235.12	E003	86.77384658874895	0.010335757970922092	1.7711876043643713	0.41246917544965933	0.830266250990713	15.476043788859883	14.887513385304118	-0.1156343945389331	chr18	4331341	4332436	1096	-	85	88	83	51	91	84	134	93	98	83	89	76	c(""ENSMUST00000173930.8"", ""ENSMUST00000105472.3"", ""ENSMUST00000025078.10"")	Map3k8	mitogen-activated protein kinase kinase kinase 8 [Source:MGI Symbol;Acc:MGI:1346878]	18	protein_coding
ENSMUSG00000024235.12	E004	24.687529036956946	0.006101713151629292	0.6530805541343625	0.7214153179702221	0.9435527262988619	8.243304449380247	8.11356853801685	-0.04622181473202325	chr18	4333818	4333844	27	-	25	24	22	14	25	25	33	31	26	23	23	28	c(""ENSMUST00000173930.8"", ""ENSMUST00000105472.3"", ""ENSMUST00000025078.10"")	Map3k8	mitogen-activated protein kinase kinase kinase 8 [Source:MGI Symbol;Acc:MGI:1346878]	18	protein_coding
ENSMUSG00000024235.12	E005	47.04234646987835	0.00561678947953371	1.9798242769414856	0.37160933975261795	0.8080997528378738	11.207360455846441	11.339205582402215	0.03437452773385097	chr18	4333845	4334064	220	-	44	49	48	31	59	40	65	54	40	44	42	56	c(""ENSMUST00000173930.8"", ""ENSMUST00000105472.3"", ""ENSMUST00000173708.2"", ""ENSMUST00000025078.10"")	Map3k8	mitogen-activated protein kinase kinase kinase 8 [Source:MGI Symbol;Acc:MGI:1346878]	18	protein_coding
ENSMUSG00000024235.12	E006	42.82421640062581	0.003726157144102727	0.06942662047836734	0.9658822851292354	0.9944718929724833	10.726522277284218	10.852078310030251	0.03415088425996338	chr18	4334617	4334769	153	-	38	52	35	33	50	47	64	46	40	35	40	44	c(""ENSMUST00000173930.8"", ""ENSMUST00000105472.3"", ""ENSMUST00000173708.2"", ""ENSMUST00000025078.10"")	Map3k8	mitogen-activated protein kinase kinase kinase 8 [Source:MGI Symbol;Acc:MGI:1346878]	18	protein_coding
ENSMUSG00000024235.12	E007	14.287932896438098	0.020269305221473046	5.447269098809585	0.06563576395134368	0.4708108831401361	6.7019398288864664	5.635762585942459	-0.50272400997097	chr18	4334770	4335048	279	-	14	21	8	4	8	10	23	15	25	13	12	19	ENSMUST00000173708.2	Map3k8	mitogen-activated protein kinase kinase kinase 8 [Source:MGI Symbol;Acc:MGI:1346878]	18	protein_coding
ENSMUSG00000024235.12	E008	11.69886194668057	0.017154710245529146	3.6334760229319443	0.16255514003681956	0.6384237108390318	5.6380324439592044	5.675755112575459	0.01933160831596492	chr18	4336166	4336295	130	-	5	18	16	9	12	6	15	13	8	11	13	16	ENSMUST00000105472.3	Map3k8	mitogen-activated protein kinase kinase kinase 8 [Source:MGI Symbol;Acc:MGI:1346878]	18	protein_coding
ENSMUSG00000024235.12	E009	29.378115390244076	0.005908595750432632	2.701653538766152	0.25902601731264685	0.733617114405892	8.65623339349979	9.301803705145531	0.2099964816892026	chr18	4339497	4339603	107	-	20	29	26	32	31	38	37	41	25	24	29	28	c(""ENSMUST00000173930.8"", ""ENSMUST00000025078.10"")	Map3k8	mitogen-activated protein kinase kinase kinase 8 [Source:MGI Symbol;Acc:MGI:1346878]	18	protein_coding
ENSMUSG00000024235.12	E010	39.6003072583301	0.028428792474653467	2.4433265927183356	0.2947395198211398	0.761232591865302	10.080948011300038	10.798139667165145	0.20147037751459163	chr18	4340547	4340808	262	-	21	50	24	39	30	66	58	53	38	26	37	49	ENSMUST00000025078.10	Map3k8	mitogen-activated protein kinase kinase kinase 8 [Source:MGI Symbol;Acc:MGI:1346878]	18	protein_coding
ENSMUSG00000024235.12	E011	29.211798270616306	0.013688963780306311	2.2840151192301335	0.3191776101155121	0.7770668434814471	8.939502222387162	9.01643133364604	0.02501649803385675	chr18	4343022	4343189	168	-	18	32	25	34	31	31	47	46	23	17	21	37	c(""ENSMUST00000173930.8"", ""ENSMUST00000025078.10"")	Map3k8	mitogen-activated protein kinase kinase kinase 8 [Source:MGI Symbol;Acc:MGI:1346878]	18	protein_coding
ENSMUSG00000024235.12	E012	4.858321300369204	0.025750219894619564	3.645854681412402	0.1615521399063496	NA	3.3206039787993973	4.041487838132781	0.5680074184213002	chr18	4347455	4348980	1526	-	3	3	2	7	7	5	6	7	5	4	5	6	ENSMUST00000172805.2	Map3k8	mitogen-activated protein kinase kinase kinase 8 [Source:MGI Symbol;Acc:MGI:1346878]	18	protein_coding
ENSMUSG00000024235.12	E013	40.84877807664484	0.0071350447726912965	0.26273768035977696	0.8768942808917034	0.9785263094693127	10.51727047255676	10.603182701718069	0.023857872183240758	chr18	4348981	4349338	358	-	32	35	38	43	41	32	66	53	41	24	46	51	c(""ENSMUST00000173930.8"", ""ENSMUST00000025078.10"", ""ENSMUST00000172805.2"")	Map3k8	mitogen-activated protein kinase kinase kinase 8 [Source:MGI Symbol;Acc:MGI:1346878]	18	protein_coding
ENSMUSG00000024235.12	E014	20.135926211055743	0.031808713578654293	0.27452738421879985	0.8717403247767656	0.9775428199741426	7.581714716606072	7.2357344408047055	-0.1358555396193788	chr18	4352852	4352957	106	-	16	16	16	19	18	11	29	21	38	10	28	23	c(""ENSMUST00000173930.8"", ""ENSMUST00000025078.10"", ""ENSMUST00000172805.2"")	Map3k8	mitogen-activated protein kinase kinase kinase 8 [Source:MGI Symbol;Acc:MGI:1346878]	18	protein_coding
ENSMUSG00000024235.12	E015	16.2370482013546	0.04798675810467324	0.92539312614457	0.6295836424531674	0.9170916409403919	6.973754237261161	6.275910363250844	-0.3061810902023461	chr18	4352958	4353015	58	-	18	11	12	15	13	9	22	19	32	5	20	20	c(""ENSMUST00000025078.10"", ""ENSMUST00000172805.2"")	Map3k8	mitogen-activated protein kinase kinase kinase 8 [Source:MGI Symbol;Acc:MGI:1346878]	18	protein_coding
ENSMUSG00000024236.19	E001	6.239288002652647	0.22829161173203644	0.2370010062414849	0.8882513687590039	NA	4.344458720757373	4.003739722428236	-0.23625978374806245	chr18	4920540	4920566	27	+	3	15	3	10	2	13	12	1	7	0	6	6	ENSMUST00000126977.8	Svil	supervillin [Source:MGI Symbol;Acc:MGI:2147319]	18	protein_coding
ENSMUSG00000024236.19	E002	30.11932339221113	0.0145572261479766	0.8992772142507306	0.637858627536104	0.9198582543302389	9.295549557787353	8.907578417834117	-0.1245087628433934	chr18	4920567	4920704	138	+	17	43	22	31	24	35	54	27	26	30	33	29	c(""ENSMUST00000126977.8"", ""ENSMUST00000131210.8"")	Svil	supervillin [Source:MGI Symbol;Acc:MGI:2147319]	18	protein_coding
ENSMUSG00000024236.19	E003	45.57998406497368	0.01405794544176306	2.6477489506511347	0.2661022953014649	0.7396380614169447	11.483375434084351	10.841167772541482	-0.16908446411168754	chr18	4920705	4920874	170	+	33	63	29	41	34	49	87	40	39	36	60	51	c(""ENSMUST00000126977.8"", ""ENSMUST00000131210.8"", ""ENSMUST00000138258.8"")	Svil	supervillin [Source:MGI Symbol;Acc:MGI:2147319]	18	protein_coding
ENSMUSG00000024236.19	E004	1.11510999856656	0.12055287151290976	3.3363231097295625	0.18859346586212636	NA	2.155825666912463	1.3200622830468518	-1.4158854319369352	chr18	4921726	4921774	49	+	2	1	0	0	1	2	3	2	2	0	1	0	ENSMUST00000143254.8	Svil	supervillin [Source:MGI Symbol;Acc:MGI:2147319]	18	protein_coding
ENSMUSG00000024236.19	E005	0.19630924591360138	0.7819340727806744	0.042672852249211246	0.9788895851370989	NA	0.9306245354468103	0.6631963500630604	-0.9776167594836649	chr18	4957217	4957305	89	+	0	0	0	0	0	0	2	0	0	0	0	1	ENSMUST00000143254.8	Svil	supervillin [Source:MGI Symbol;Acc:MGI:2147319]	18	protein_coding
ENSMUSG00000024236.19	E006	24.838667165657558	0.009626698651777057	4.497801716696017	0.10551513693005421	0.5546544907330124	7.731852308039748	8.832639975877356	0.38792274890728873	chr18	4971090	4971197	108	+	17	18	13	17	30	39	40	24	18	22	44	28	c(""ENSMUST00000131210.8"", ""ENSMUST00000138258.8"")	Svil	supervillin [Source:MGI Symbol;Acc:MGI:2147319]	18	protein_coding
ENSMUSG00000024236.19	E007	1.3610980872425886	0.1423677251260148	5.255423218539875	0.0722435947954335	NA	2.605668727065364	1.1465362143323716	-2.3699051740691224	chr18	4977791	4977878	88	+	1	2	0	0	1	0	7	1	4	0	2	0	ENSMUST00000143254.8	Svil	supervillin [Source:MGI Symbol;Acc:MGI:2147319]	18	protein_coding
ENSMUSG00000024236.19	E008	1.59311363997822	0.3778768483045352	5.2932934806044045	0.07088852258364979	NA	1.725945527687955	2.5476636789210687	1.1243209015016267	chr18	4993813	4993987	175	+	0	0	0	5	6	0	6	1	0	0	1	3	ENSMUST00000153016.8	Svil	supervillin [Source:MGI Symbol;Acc:MGI:2147319]	18	protein_coding
ENSMUSG00000024236.19	E009	238.81519043287898	0.008350083276824356	1.5793967595227514	0.4539817047040956	0.8492989663788109	24.355554528272208	25.087147712562626	0.09293647489396495	chr18	4994618	4994935	318	+	110	216	226	247	299	298	430	243	196	151	321	262	ENSMUST00000140448.8	Svil	supervillin [Source:MGI Symbol;Acc:MGI:2147319]	18	protein_coding
ENSMUSG00000024236.19	E010	382.50175790818145	0.011475631294798503	2.517814630792202	0.2839641402847845	0.7534587178047323	29.995830907688415	31.064781521245038	0.11452090002724091	chr18	4994936	4995149	214	+	170	355	338	399	472	517	696	397	313	223	508	429	c(""ENSMUST00000148564.2"", ""ENSMUST00000140448.8"")	Svil	supervillin [Source:MGI Symbol;Acc:MGI:2147319]	18	protein_coding
ENSMUSG00000024236.19	E011	28.737120555636256	0.015219982854893191	6.678992545335575	0.035454812782437	0.3769504660356333	8.022750591012567	9.68939280935966	0.5508682959650226	chr18	5002073	5003076	1004	+	13	26	23	32	46	49	28	32	17	27	24	40	ENSMUST00000148564.2	Svil	supervillin [Source:MGI Symbol;Acc:MGI:2147319]	18	protein_coding
ENSMUSG00000024236.19	E012	0.9214949760818524	0.27197986208875363	1.130413419144702	0.5682426734165132	NA	1.934505822485633	1.1535969948727	-1.4921632149331454	chr18	5035166	5035226	61	+	0	0	1	0	0	0	1	1	5	1	1	1	ENSMUST00000210707.2	Svil	supervillin [Source:MGI Symbol;Acc:MGI:2147319]	18	protein_coding
ENSMUSG00000024236.19	E013	359.41794725793426	0.00824710064571107	4.184314272393863	0.12342061338563004	0.5842434037172333	29.21132526689182	30.22168083516324	0.11053537957071313	chr18	5037108	5037165	58	+	194	335	266	403	436	490	671	380	285	202	462	399	c(""ENSMUST00000143254.8"", ""ENSMUST00000126977.8"", ""ENSMUST00000131210.8"", ""ENSMUST00000153016.8"", ""ENSMUST00000138258.8"", ""ENSMUST00000140448.8"", ""ENSMUST00000210707.2"")	Svil	supervillin [Source:MGI Symbol;Acc:MGI:2147319]	18	protein_coding
ENSMUSG00000024236.19	E014	359.79833993943527	0.006863513252670638	4.434464920279368	0.1089101051804124	0.5608415465333035	29.41700953935539	30.072679348964755	0.07167500788511738	chr18	5040148	5040225	78	+	179	349	288	396	417	518	667	373	305	225	447	360	c(""ENSMUST00000143254.8"", ""ENSMUST00000126977.8"", ""ENSMUST00000153016.8"", ""ENSMUST00000138258.8"", ""ENSMUST00000140448.8"", ""ENSMUST00000210707.2"")	Svil	supervillin [Source:MGI Symbol;Acc:MGI:2147319]	18	protein_coding
ENSMUSG00000024236.19	E015	267.9237564100185	0.006978117623472964	5.975276725686967	0.050406337747940275	0.4276054558543457	25.749829395301276	26.39429979782588	0.07831954236860383	chr18	5040226	5040227	2	+	129	268	198	291	321	399	503	270	239	174	318	265	c(""ENSMUST00000143254.8"", ""ENSMUST00000127297.8"", ""ENSMUST00000126977.8"", ""ENSMUST00000153016.8"", ""ENSMUST00000138258.8"", ""ENSMUST00000140448.8"", ""ENSMUST00000210707.2"")	Svil	supervillin [Source:MGI Symbol;Acc:MGI:2147319]	18	protein_coding
ENSMUSG00000024236.19	E016	270.58787021586727	0.007597968456322497	4.909897313701947	0.08586760404118099	0.5167361514134463	25.908975549566136	26.460624642237846	0.06680056643489252	chr18	5040228	5040239	12	+	132	275	197	288	315	406	510	277	239	175	316	278	c(""ENSMUST00000143254.8"", ""ENSMUST00000127297.8"", ""ENSMUST00000131609.8"", ""ENSMUST00000126977.8"", ""ENSMUST00000153016.8"", ""ENSMUST00000138258.8"", ""ENSMUST00000140448.8"", ""ENSMUST00000210707.2"")	Svil	supervillin [Source:MGI Symbol;Acc:MGI:2147319]	18	protein_coding
ENSMUSG00000024236.19	E017	8.666504555991029	0.045051672349902615	0.8343949968011088	0.6588907772184129	NA	4.575232082931706	5.208542520202954	0.3753835180194609	chr18	5046575	5046588	14	+	2	8	13	17	7	15	9	9	4	5	10	8	ENSMUST00000025079.16	Svil	supervillin [Source:MGI Symbol;Acc:MGI:2147319]	18	protein_coding
ENSMUSG00000024236.19	E018	341.844306111171	0.007825997595796089	3.1570577276567633	0.2062783386215877	0.6863462248799123	28.86891267059636	29.282289588349556	0.04600168562868312	chr18	5046589	5046646	58	+	173	347	251	363	377	489	665	350	293	230	377	387	c(""ENSMUST00000143254.8"", ""ENSMUST00000127297.8"", ""ENSMUST00000131609.8"", ""ENSMUST00000126977.8"", ""ENSMUST00000131210.8"", ""ENSMUST00000153016.8"", ""ENSMUST00000138258.8"", ""ENSMUST00000025079.16"", ""ENSMUST00000140448.8"", ""ENSMUST00000210707.2"")	Svil	supervillin [Source:MGI Symbol;Acc:MGI:2147319]	18	protein_coding
ENSMUSG00000024236.19	E019	436.9910982783338	0.007014946632539797	3.3447021834550696	0.1878049993927694	0.6672519112062234	32.2106788202786	32.55648067882146	0.03542356552013892	chr18	5046764	5046877	114	+	243	440	344	520	495	600	854	435	347	283	452	478	c(""ENSMUST00000143254.8"", ""ENSMUST00000127297.8"", ""ENSMUST00000131609.8"", ""ENSMUST00000126977.8"", ""ENSMUST00000131210.8"", ""ENSMUST00000153016.8"", ""ENSMUST00000138258.8"", ""ENSMUST00000025079.16"", ""ENSMUST00000140448.8"", ""ENSMUST00000210707.2"")	Svil	supervillin [Source:MGI Symbol;Acc:MGI:2147319]	18	protein_coding
ENSMUSG00000024236.19	E020	342.403362460193	0.00693585094632227	3.2624250576089366	0.19569214784682423	0.6748893288319109	29.03860335339924	29.160762272739703	0.013585113648369784	chr18	5046878	5046915	38	+	203	348	269	410	396	473	677	342	261	213	345	367	c(""ENSMUST00000143254.8"", ""ENSMUST00000127297.8"", ""ENSMUST00000131609.8"", ""ENSMUST00000126977.8"", ""ENSMUST00000131210.8"", ""ENSMUST00000138258.8"", ""ENSMUST00000025079.16"", ""ENSMUST00000140448.8"", ""ENSMUST00000210707.2"")	Svil	supervillin [Source:MGI Symbol;Acc:MGI:2147319]	18	protein_coding
ENSMUSG00000024236.19	E021	1070.7131832357059	0.0062235683137126675	1.5432025610014648	0.46227224780236953	0.8529971048665251	46.59679554933074	46.88175751181684	0.0229116108558145	chr18	5048885	5049494	610	+	685	1051	921	1243	1229	1476	2050	1051	767	686	1094	1165	c(""ENSMUST00000143254.8"", ""ENSMUST00000127297.8"", ""ENSMUST00000131609.8"", ""ENSMUST00000126977.8"", ""ENSMUST00000131210.8"", ""ENSMUST00000138258.8"", ""ENSMUST00000025079.16"", ""ENSMUST00000140448.8"", ""ENSMUST00000210707.2"")	Svil	supervillin [Source:MGI Symbol;Acc:MGI:2147319]	18	protein_coding
ENSMUSG00000024236.19	E022	376.85723114620197	0.006945504123993388	0.42638224556520754	0.8080016949259555	0.9639263149374016	30.137351103655135	30.53640907561389	0.042959603136722535	chr18	5054018	5054098	81	+	263	345	329	416	418	523	701	371	259	233	401	454	c(""ENSMUST00000126977.8"", ""ENSMUST00000131609.8"", ""ENSMUST00000025079.16"", ""ENSMUST00000140448.8"", ""ENSMUST00000210707.2"")	Svil	supervillin [Source:MGI Symbol;Acc:MGI:2147319]	18	protein_coding
ENSMUSG00000024236.19	E023	1255.7356185062633	0.006284597687477087	1.840884076957252	0.3983429192630684	0.8225705549480741	49.31847371733827	49.95915428221062	0.049852051113415285	chr18	5055980	5056849	870	+	765	1242	1083	1498	1540	1606	2403	1153	945	818	1310	1377	c(""ENSMUST00000127297.8"", ""ENSMUST00000131609.8"", ""ENSMUST00000126977.8"", ""ENSMUST00000025079.16"", ""ENSMUST00000140448.8"", ""ENSMUST00000210707.2"")	Svil	supervillin [Source:MGI Symbol;Acc:MGI:2147319]	18	protein_coding
ENSMUSG00000024236.19	E024	340.3498545008352	0.004433843906074226	1.2176937164532546	0.54397779105472	0.887663839138554	28.81801453966264	29.23662417412102	0.046645140156192255	chr18	5057275	5057439	165	+	194	339	337	354	442	483	574	345	248	215	383	345	c(""ENSMUST00000126977.8"", ""ENSMUST00000131609.8"", ""ENSMUST00000025079.16"", ""ENSMUST00000140448.8"", ""ENSMUST00000210707.2"")	Svil	supervillin [Source:MGI Symbol;Acc:MGI:2147319]	18	protein_coding
ENSMUSG00000024236.19	E025	403.8266081085795	0.007262316578382569	0.9033144592738722	0.6365723304622625	0.919564344598619	30.9374135153559	31.607729494274608	0.07050036739994958	chr18	5058125	5058159	35	+	260	391	365	432	529	549	702	415	267	230	444	473	c(""ENSMUST00000143254.8"", ""ENSMUST00000127297.8"", ""ENSMUST00000131609.8"", ""ENSMUST00000126977.8"", ""ENSMUST00000131210.8"", ""ENSMUST00000138258.8"", ""ENSMUST00000025079.16"", ""ENSMUST00000140448.8"", ""ENSMUST00000210707.2"")	Svil	supervillin [Source:MGI Symbol;Acc:MGI:2147319]	18	protein_coding
ENSMUSG00000024236.19	E026	15.439555455185896	0.07943852725150781	0.17156401309819103	0.9177942825572931	0.9866415783420642	6.314995720886117	6.738089729626651	0.18828623256758537	chr18	5058160	5058306	147	+	9	12	10	6	32	12	14	16	24	13	27	15	c(""ENSMUST00000131210.8"", ""ENSMUST00000138258.8"")	Svil	supervillin [Source:MGI Symbol;Acc:MGI:2147319]	18	protein_coding
ENSMUSG00000024236.19	E027	12.008053885778347	0.12720338806332482	1.9277292119149365	0.3814160114540518	0.8127735244078638	5.0251303531129565	6.379199422111185	0.6917024410901584	chr18	5058307	5058390	84	+	9	2	10	4	26	15	7	10	15	14	24	11	ENSMUST00000131210.8	Svil	supervillin [Source:MGI Symbol;Acc:MGI:2147319]	18	protein_coding
ENSMUSG00000024236.19	E028	479.1079117632822	0.002832090414522271	1.9378986259835642	0.379481545042941	0.8115930399555797	33.35406657041206	34.081944211015895	0.07237342455947626	chr18	5058713	5058774	62	+	310	445	429	488	633	638	848	467	346	326	534	530	c(""ENSMUST00000143254.8"", ""ENSMUST00000127297.8"", ""ENSMUST00000131609.8"", ""ENSMUST00000126977.8"", ""ENSMUST00000025079.16"", ""ENSMUST00000140448.8"", ""ENSMUST00000210707.2"")	Svil	supervillin [Source:MGI Symbol;Acc:MGI:2147319]	18	protein_coding
ENSMUSG00000024236.19	E029	617.0441326357795	0.0024801933740642144	2.788318813038245	0.24804145078557371	0.7248470493688044	37.16613662459412	37.88367632883269	0.06615560520195274	chr18	5059230	5059369	140	+	379	584	550	652	759	860	1076	630	453	429	689	652	c(""ENSMUST00000143254.8"", ""ENSMUST00000127297.8"", ""ENSMUST00000131609.8"", ""ENSMUST00000126977.8"", ""ENSMUST00000025079.16"", ""ENSMUST00000140448.8"", ""ENSMUST00000210707.2"")	Svil	supervillin [Source:MGI Symbol;Acc:MGI:2147319]	18	protein_coding
ENSMUSG00000024236.19	E030	510.5827118510409	0.002890155498978622	4.437285378882905	0.10875662520524346	0.5605747067184614	34.351706551851436	34.95153910478932	0.05847311186630222	chr18	5060515	5060610	96	+	305	480	418	577	613	678	921	546	387	346	574	544	c(""ENSMUST00000126977.8"", ""ENSMUST00000131609.8"", ""ENSMUST00000025079.16"", ""ENSMUST00000140448.8"", ""ENSMUST00000210707.2"")	Svil	supervillin [Source:MGI Symbol;Acc:MGI:2147319]	18	protein_coding
ENSMUSG00000024236.19	E031	767.7221084244302	0.0017919160152640556	1.2222673296840298	0.5427352403216218	0.8870542235592155	40.795480359176	41.22005972421985	0.036922393544310594	chr18	5062162	5062405	244	+	539	681	703	902	881	975	1250	779	620	510	886	795	c(""ENSMUST00000143254.8"", ""ENSMUST00000127297.8"", ""ENSMUST00000131609.8"", ""ENSMUST00000126977.8"", ""ENSMUST00000025079.16"", ""ENSMUST00000140448.8"", ""ENSMUST00000210707.2"")	Svil	supervillin [Source:MGI Symbol;Acc:MGI:2147319]	18	protein_coding
ENSMUSG00000024236.19	E032	1339.880627200611	0.001755941741743478	7.604079768162876	0.022325184586946985	0.3161054202872964	50.469829484820444	51.29844836691475	0.06365251326275612	chr18	5063194	5063770	577	+	855	1221	1093	1533	1575	1798	2394	1340	1091	972	1537	1313	c(""ENSMUST00000143254.8"", ""ENSMUST00000127297.8"", ""ENSMUST00000131609.8"", ""ENSMUST00000126977.8"", ""ENSMUST00000025079.16"", ""ENSMUST00000140448.8"", ""ENSMUST00000210707.2"")	Svil	supervillin [Source:MGI Symbol;Acc:MGI:2147319]	18	protein_coding
ENSMUSG00000024236.19	E033	446.31065099741295	0.003620402394208259	2.6446910191981488	0.26650946778778833	0.7398842172360992	32.55565852400662	32.835249414609265	0.028437063915285776	chr18	5064471	5064471	1	+	278	419	358	509	485	606	837	473	340	315	499	462	c(""ENSMUST00000143254.8"", ""ENSMUST00000127297.8"", ""ENSMUST00000131609.8"", ""ENSMUST00000126977.8"", ""ENSMUST00000025079.16"", ""ENSMUST00000140448.8"", ""ENSMUST00000210707.2"")	Svil	supervillin [Source:MGI Symbol;Acc:MGI:2147319]	18	protein_coding
ENSMUSG00000024236.19	E034	874.879413601719	0.0022586698411483004	3.2212489951265866	0.19976282371691503	0.6795922286620192	43.21272420356674	43.25577011653999	0.003622386799380095	chr18	5064472	5064690	219	+	568	849	758	972	987	1228	1532	896	710	588	943	879	c(""ENSMUST00000143254.8"", ""ENSMUST00000127297.8"", ""ENSMUST00000131609.8"", ""ENSMUST00000126977.8"", ""ENSMUST00000025079.16"", ""ENSMUST00000210707.2"", ""ENSMUST00000140448.8"", ""ENSMUST00000125512.8"")	Svil	supervillin [Source:MGI Symbol;Acc:MGI:2147319]	18	protein_coding
ENSMUSG00000024236.19	E035	818.9140871594891	0.0017459173490357862	2.3696915689525326	0.30579333394179287	0.7682727429946757	41.97845866648193	42.24918399805934	0.023152331804334736	chr18	5073881	5074004	124	+	562	791	705	841	976	1190	1349	822	682	543	903	832	c(""ENSMUST00000143254.8"", ""ENSMUST00000127297.8"", ""ENSMUST00000131609.8"", ""ENSMUST00000126977.8"", ""ENSMUST00000025079.16"", ""ENSMUST00000210707.2"", ""ENSMUST00000140448.8"", ""ENSMUST00000125512.8"")	Svil	supervillin [Source:MGI Symbol;Acc:MGI:2147319]	18	protein_coding
ENSMUSG00000024236.19	E036	981.7649263717033	0.0010156152790796354	2.406045453974741	0.3002851586415014	0.7650056040493364	45.361494510222165	45.123789629544206	-0.01947096298985329	chr18	5082783	5082930	148	+	738	933	894	1043	1175	1373	1619	965	808	632	1068	946	c(""ENSMUST00000143254.8"", ""ENSMUST00000127297.8"", ""ENSMUST00000131609.8"", ""ENSMUST00000126977.8"", ""ENSMUST00000025079.16"", ""ENSMUST00000210707.2"", ""ENSMUST00000140448.8"", ""ENSMUST00000125512.8"")	Svil	supervillin [Source:MGI Symbol;Acc:MGI:2147319]	18	protein_coding
ENSMUSG00000024236.19	E037	871.5475105594929	0.0011091721560897176	2.936027118565505	0.2303826724698125	0.7086679958930696	43.352990207905734	42.99163857950987	-0.030434967311594008	chr18	5086535	5086624	90	+	650	843	768	960	1022	1184	1467	900	686	588	950	803	c(""ENSMUST00000143254.8"", ""ENSMUST00000127297.8"", ""ENSMUST00000131609.8"", ""ENSMUST00000126977.8"", ""ENSMUST00000025079.16"", ""ENSMUST00000210707.2"", ""ENSMUST00000140448.8"", ""ENSMUST00000125512.8"")	Svil	supervillin [Source:MGI Symbol;Acc:MGI:2147319]	18	protein_coding
ENSMUSG00000024236.19	E038	821.6863473677254	7.099497055176165e-4	3.6858676818164327	0.158352163881671	0.6327737535090712	42.215138652873904	42.17768491509989	-0.0031991290309996145	chr18	5086710	5086796	87	+	567	792	763	913	983	1131	1344	826	669	555	899	766	c(""ENSMUST00000143254.8"", ""ENSMUST00000127297.8"", ""ENSMUST00000131609.8"", ""ENSMUST00000126977.8"", ""ENSMUST00000025079.16"", ""ENSMUST00000210707.2"", ""ENSMUST00000140448.8"", ""ENSMUST00000125512.8"")	Svil	supervillin [Source:MGI Symbol;Acc:MGI:2147319]	18	protein_coding
ENSMUSG00000024236.19	E039	898.8098447224212	0.0013924033002117168	7.759937927239889	0.020651466118517488	0.3068486570787271	43.68001203276404	43.73204551586579	0.004350107880853216	chr18	5088637	5088814	178	+	586	882	741	936	1151	1231	1472	929	816	680	944	814	c(""ENSMUST00000143254.8"", ""ENSMUST00000127297.8"", ""ENSMUST00000131609.8"", ""ENSMUST00000126977.8"", ""ENSMUST00000025079.16"", ""ENSMUST00000210707.2"", ""ENSMUST00000140448.8"", ""ENSMUST00000125512.8"")	Svil	supervillin [Source:MGI Symbol;Acc:MGI:2147319]	18	protein_coding
ENSMUSG00000024236.19	E040	869.8773760776651	0.001591523070344892	2.059087141388943	0.35716994620110865	0.8002977680478646	42.946837113227005	43.273604123558584	0.027546137816688798	chr18	5090787	5090959	173	+	598	844	727	871	1150	1135	1352	905	757	703	928	813	c(""ENSMUST00000143254.8"", ""ENSMUST00000127297.8"", ""ENSMUST00000131609.8"", ""ENSMUST00000126977.8"", ""ENSMUST00000025079.16"", ""ENSMUST00000210707.2"", ""ENSMUST00000140448.8"", ""ENSMUST00000125512.8"")	Svil	supervillin [Source:MGI Symbol;Acc:MGI:2147319]	18	protein_coding
ENSMUSG00000024236.19	E041	787.2139247555292	4.272463014960346e-4	3.3337432521797723	0.18883689496985065	0.6683415266302971	41.1986763342169	41.735052944447304	0.04631739013603031	chr18	5092845	5093000	156	+	524	730	726	866	999	988	1254	795	632	609	861	779	c(""ENSMUST00000143254.8"", ""ENSMUST00000127297.8"", ""ENSMUST00000131609.8"", ""ENSMUST00000126977.8"", ""ENSMUST00000025079.16"", ""ENSMUST00000210707.2"", ""ENSMUST00000140448.8"", ""ENSMUST00000125512.8"")	Svil	supervillin [Source:MGI Symbol;Acc:MGI:2147319]	18	protein_coding
ENSMUSG00000024236.19	E042	11.251700074525388	0.028887354075868604	1.7292622397236528	0.42120689883253576	0.8345859611225803	5.473339159709539	5.641453339847359	0.08768738889031313	chr18	5094381	5094537	157	+	8	16	9	7	20	9	11	12	8	10	17	10	ENSMUST00000139761.2	Svil	supervillin [Source:MGI Symbol;Acc:MGI:2147319]	18	protein_coding
ENSMUSG00000024236.19	E043	889.2524985603551	9.876220372226326e-4	0.11922202158189066	0.9421309410849451	0.9909159624340013	43.44448717842913	43.55855392809376	0.009563186973295501	chr18	5094538	5094674	137	+	609	845	900	952	1099	1156	1367	928	676	634	941	908	c(""ENSMUST00000143254.8"", ""ENSMUST00000127297.8"", ""ENSMUST00000131609.8"", ""ENSMUST00000125512.8"", ""ENSMUST00000126977.8"", ""ENSMUST00000025079.16"", ""ENSMUST00000139761.2"", ""ENSMUST00000140448.8"", ""ENSMUST00000210707.2"")	Svil	supervillin [Source:MGI Symbol;Acc:MGI:2147319]	18	protein_coding
ENSMUSG00000024236.19	E044	900.4430606356291	0.0011118975299722028	0.5153932063342381	0.7728296706156004	0.9557897163858606	43.80381369657431	43.61710559161135	-0.01560825374634156	chr18	5095172	5095319	148	+	609	877	912	932	1061	1142	1399	920	723	645	956	969	c(""ENSMUST00000143254.8"", ""ENSMUST00000127297.8"", ""ENSMUST00000131609.8"", ""ENSMUST00000125512.8"", ""ENSMUST00000126977.8"", ""ENSMUST00000025079.16"", ""ENSMUST00000139761.2"", ""ENSMUST00000140448.8"", ""ENSMUST00000210707.2"")	Svil	supervillin [Source:MGI Symbol;Acc:MGI:2147319]	18	protein_coding
ENSMUSG00000024236.19	E045	810.6297256447574	5.84518282980682e-4	0.5051979772568984	0.776779316714286	0.9566575078448862	41.860737950963994	41.98378605141809	0.010552910287971784	chr18	5095436	5095516	81	+	588	794	752	831	959	1080	1228	808	670	576	876	861	c(""ENSMUST00000143254.8"", ""ENSMUST00000127297.8"", ""ENSMUST00000131609.8"", ""ENSMUST00000125512.8"", ""ENSMUST00000126977.8"", ""ENSMUST00000025079.16"", ""ENSMUST00000139761.2"", ""ENSMUST00000140448.8"", ""ENSMUST00000210707.2"")	Svil	supervillin [Source:MGI Symbol;Acc:MGI:2147319]	18	protein_coding
ENSMUSG00000024236.19	E046	746.3099070767418	8.700286100434174e-4	2.5825362435849684	0.27492192745335003	0.7466530646824152	40.4161001309657	40.57265696464998	0.013724476787196238	chr18	5095517	5095581	65	+	582	731	697	826	830	965	1117	725	581	569	785	779	c(""ENSMUST00000143254.8"", ""ENSMUST00000127297.8"", ""ENSMUST00000131609.8"", ""ENSMUST00000126977.8"", ""ENSMUST00000025079.16"", ""ENSMUST00000210707.2"", ""ENSMUST00000140448.8"", ""ENSMUST00000125512.8"")	Svil	supervillin [Source:MGI Symbol;Acc:MGI:2147319]	18	protein_coding
ENSMUSG00000024236.19	E047	1131.197565423516	4.3137742049576244e-4	5.1884339752733695	0.07470434760725146	0.4933150857562288	47.80858912372104	47.58696308923362	-0.017619144812851317	chr18	5097427	5097602	176	+	897	1108	1106	1204	1325	1426	1701	1111	867	894	1189	1092	c(""ENSMUST00000143254.8"", ""ENSMUST00000127297.8"", ""ENSMUST00000131609.8"", ""ENSMUST00000126977.8"", ""ENSMUST00000025079.16"", ""ENSMUST00000210707.2"", ""ENSMUST00000140448.8"", ""ENSMUST00000125512.8"")	Svil	supervillin [Source:MGI Symbol;Acc:MGI:2147319]	18	protein_coding
ENSMUSG00000024236.19	E048	1089.724496973033	8.638025519029513e-4	4.562187424058266	0.10217239840245634	0.548692560442132	47.19732495424078	46.83032759957965	-0.029410777093097806	chr18	5098908	5099052	145	+	888	1063	1093	1126	1307	1385	1618	1073	823	874	1159	990	c(""ENSMUST00000143254.8"", ""ENSMUST00000127297.8"", ""ENSMUST00000131609.8"", ""ENSMUST00000126977.8"", ""ENSMUST00000025079.16"", ""ENSMUST00000210707.2"", ""ENSMUST00000140448.8"", ""ENSMUST00000125512.8"")	Svil	supervillin [Source:MGI Symbol;Acc:MGI:2147319]	18	protein_coding
ENSMUSG00000024236.19	E049	1472.9806737572183	0.0010498873774360648	1.5660377541818207	0.45702422666777326	0.8507788533857203	52.965343865357426	52.279058309294996	-0.05183894511934639	chr18	5099434	5099697	264	+	1198	1394	1443	1513	1823	1880	2235	1446	1233	1155	1511	1314	c(""ENSMUST00000143254.8"", ""ENSMUST00000127297.8"", ""ENSMUST00000131609.8"", ""ENSMUST00000126977.8"", ""ENSMUST00000025079.16"", ""ENSMUST00000210707.2"", ""ENSMUST00000140448.8"", ""ENSMUST00000125512.8"")	Svil	supervillin [Source:MGI Symbol;Acc:MGI:2147319]	18	protein_coding
ENSMUSG00000024236.19	E050	799.845387666108	8.013516583813937e-4	0.05526724270231398	0.972744694408654	0.9956534032071782	41.74259313277686	41.58857662737195	-0.013259668567656036	chr18	5099698	5099710	13	+	658	724	747	839	997	1030	1228	764	682	613	813	771	c(""ENSMUST00000143254.8"", ""ENSMUST00000127297.8"", ""ENSMUST00000131609.8"", ""ENSMUST00000126977.8"", ""ENSMUST00000025079.16"", ""ENSMUST00000140448.8"", ""ENSMUST00000210707.2"")	Svil	supervillin [Source:MGI Symbol;Acc:MGI:2147319]	18	protein_coding
ENSMUSG00000024236.19	E051	1105.4021630620973	0.001667499023856878	0.36211731496996435	0.8343864142517613	0.9697847958801873	47.52359976921802	47.06908821186773	-0.03630277988782282	chr18	5103575	5103674	100	+	906	979	1038	1081	1413	1399	1735	1097	946	869	1182	1004	c(""ENSMUST00000143254.8"", ""ENSMUST00000127297.8"", ""ENSMUST00000131609.8"", ""ENSMUST00000126977.8"", ""ENSMUST00000025079.16"", ""ENSMUST00000140448.8"", ""ENSMUST00000210707.2"")	Svil	supervillin [Source:MGI Symbol;Acc:MGI:2147319]	18	protein_coding
ENSMUSG00000024236.19	E052	922.6182068730662	0.0027734110396486463	0.05408927036268096	0.9733177963384106	0.9956909543030141	44.06980858674659	44.126761121751855	0.00473596937457188	chr18	5103675	5103726	52	+	692	811	859	851	1201	1218	1420	912	830	758	1035	825	c(""ENSMUST00000143254.8"", ""ENSMUST00000127297.8"", ""ENSMUST00000131609.8"", ""ENSMUST00000126977.8"", ""ENSMUST00000146723.2"", ""ENSMUST00000025079.16"", ""ENSMUST00000140448.8"", ""ENSMUST00000210707.2"")	Svil	supervillin [Source:MGI Symbol;Acc:MGI:2147319]	18	protein_coding
ENSMUSG00000024236.19	E053	1245.245959134952	0.0035153616612195317	0.23376262777384227	0.8896907808380118	0.98115632530975	49.638396104944036	49.307918275474975	-0.025760028106079247	chr18	5105766	5105871	106	+	912	1141	1185	1122	1627	1651	1880	1308	1102	982	1428	1065	c(""ENSMUST00000143254.8"", ""ENSMUST00000127297.8"", ""ENSMUST00000131609.8"", ""ENSMUST00000126977.8"", ""ENSMUST00000146723.2"", ""ENSMUST00000025079.16"", ""ENSMUST00000140448.8"", ""ENSMUST00000210707.2"")	Svil	supervillin [Source:MGI Symbol;Acc:MGI:2147319]	18	protein_coding
ENSMUSG00000024236.19	E054	1546.4910724945985	0.0024459378928428114	0.17047642730102552	0.9182935082959112	0.9868108516223051	53.734085863921116	53.39775283220588	-0.0251868205787531	chr18	5106664	5106871	208	+	1135	1536	1462	1449	2042	2032	2310	1578	1311	1202	1710	1348	c(""ENSMUST00000143254.8"", ""ENSMUST00000127297.8"", ""ENSMUST00000131609.8"", ""ENSMUST00000126977.8"", ""ENSMUST00000025079.16"", ""ENSMUST00000210707.2"", ""ENSMUST00000140448.8"", ""ENSMUST00000125512.8"")	Svil	supervillin [Source:MGI Symbol;Acc:MGI:2147319]	18	protein_coding
ENSMUSG00000024236.19	E055	1384.4866790739886	0.0011552429395202202	1.0847263459812098	0.5813727433666619	0.9013015998454923	51.58069343001135	51.33596364924196	-0.01869247042050759	chr18	5108575	5108708	134	+	1000	1377	1324	1330	1707	1770	2046	1407	1177	1083	1557	1302	c(""ENSMUST00000143254.8"", ""ENSMUST00000127297.8"", ""ENSMUST00000131609.8"", ""ENSMUST00000126977.8"", ""ENSMUST00000025079.16"", ""ENSMUST00000210707.2"", ""ENSMUST00000140448.8"", ""ENSMUST00000125512.8"")	Svil	supervillin [Source:MGI Symbol;Acc:MGI:2147319]	18	protein_coding
ENSMUSG00000024236.19	E056	63.31843175537134	0.04762182650385588	1.2242287669972143	0.5422032306643877	0.8869150754377422	13.7445506440921	12.382683374761228	-0.30858435458660516	chr18	5114253	5114507	255	+	73	48	67	58	89	48	90	40	91	60	57	44	ENSMUST00000129543.2	Svil	supervillin [Source:MGI Symbol;Acc:MGI:2147319]	18	protein_coding
ENSMUSG00000024236.19	E057	55.45217668316862	0.01241984284335364	2.09558689190294	0.3507107581977141	0.7961760330416129	12.426128201507694	12.02658263083245	-0.09636433192654081	chr18	5114508	5114530	23	+	55	53	64	55	67	65	64	36	62	44	56	50	c(""ENSMUST00000129543.2"", ""ENSMUST00000131609.8"")	Svil	supervillin [Source:MGI Symbol;Acc:MGI:2147319]	18	protein_coding
ENSMUSG00000024236.19	E058	1365.508265026866	4.865882685871381e-4	10.46037932193991	0.005352510044138822	0.17418234794842508	51.21331482982809	51.13412031256344	-0.006065875668008758	chr18	5114531	5114686	156	+	1072	1291	1433	1411	1665	1677	1978	1301	1076	1042	1485	1364	c(""ENSMUST00000143254.8"", ""ENSMUST00000129543.2"", ""ENSMUST00000127297.8"", ""ENSMUST00000131609.8"", ""ENSMUST00000125512.8"", ""ENSMUST00000126977.8"", ""ENSMUST00000146723.2"", ""ENSMUST00000025079.16"", ""ENSMUST00000140448.8"", ""ENSMUST00000210707.2"")	Svil	supervillin [Source:MGI Symbol;Acc:MGI:2147319]	18	protein_coding
ENSMUSG00000024236.19	E059	1391.6038562998078	0.0013350121539664988	5.139993394431485	0.07653579820472349	0.4971469909870344	51.53184786426799	51.50493517610192	-0.0020543813211890694	chr18	5115978	5116121	144	+	1143	1269	1466	1464	1741	1675	1967	1311	1111	1075	1510	1354	c(""ENSMUST00000143254.8"", ""ENSMUST00000129543.2"", ""ENSMUST00000127297.8"", ""ENSMUST00000131609.8"", ""ENSMUST00000125512.8"", ""ENSMUST00000126977.8"", ""ENSMUST00000146723.2"", ""ENSMUST00000025079.16"", ""ENSMUST00000140448.8"", ""ENSMUST00000210707.2"")	Svil	supervillin [Source:MGI Symbol;Acc:MGI:2147319]	18	protein_coding
ENSMUSG00000024236.19	E060	1132.5273886382595	0.0031322829467161422	1.8538180893166327	0.3957751449977304	0.8212409743722502	47.92343552359321	47.47050115310643	-0.03600851154728346	chr18	5116973	5117021	49	+	1037	1014	1177	1294	1407	1322	1601	1043	904	815	1148	1109	c(""ENSMUST00000143254.8"", ""ENSMUST00000129543.2"", ""ENSMUST00000127297.8"", ""ENSMUST00000131609.8"", ""ENSMUST00000125512.8"", ""ENSMUST00000126977.8"", ""ENSMUST00000146723.2"", ""ENSMUST00000025079.16"", ""ENSMUST00000140448.8"", ""ENSMUST00000210707.2"")	Svil	supervillin [Source:MGI Symbol;Acc:MGI:2147319]	18	protein_coding
ENSMUSG00000024236.19	E061	1217.0378988816647	0.0030317013476358744	2.5540617029316763	0.278864061276738	0.7497759802261693	49.272912562949735	48.748023547029845	-0.04111886375171636	chr18	5117022	5117097	76	+	1117	1104	1267	1358	1511	1431	1717	1107	978	925	1208	1173	c(""ENSMUST00000143254.8"", ""ENSMUST00000129543.2"", ""ENSMUST00000127297.8"", ""ENSMUST00000131609.8"", ""ENSMUST00000125512.8"", ""ENSMUST00000126977.8"", ""ENSMUST00000025079.16"", ""ENSMUST00000140448.8"", ""ENSMUST00000210707.2"")	Svil	supervillin [Source:MGI Symbol;Acc:MGI:2147319]	18	protein_coding
ENSMUSG00000024236.19	E062	1135.4610477444025	0.003814001657877274	4.941542765223176	0.08451963687097011	0.5142192510627355	48.454980040251556	47.00787997881476	-0.11500523210673386	chr18	5118100	5118164	65	+	1079	1103	1183	1209	1388	1284	1538	1038	995	846	1092	1094	c(""ENSMUST00000143254.8"", ""ENSMUST00000129543.2"", ""ENSMUST00000127297.8"", ""ENSMUST00000131609.8"", ""ENSMUST00000125512.8"", ""ENSMUST00000126977.8"", ""ENSMUST00000025079.16"", ""ENSMUST00000140448.8"", ""ENSMUST00000210707.2"")	Svil	supervillin [Source:MGI Symbol;Acc:MGI:2147319]	18	protein_coding
ENSMUSG00000024236.19	E063	1146.9779578690197	0.003838513192934171	5.017091281200123	0.08138651845794538	0.5077823402155436	48.570985707608884	47.25888661798302	-0.10405591199777042	chr18	5118165	5118255	91	+	1095	1128	1186	1210	1425	1303	1551	1045	973	889	1082	1100	c(""ENSMUST00000143254.8"", ""ENSMUST00000129543.2"", ""ENSMUST00000127297.8"", ""ENSMUST00000126977.8"", ""ENSMUST00000025079.16"", ""ENSMUST00000210707.2"", ""ENSMUST00000140448.8"", ""ENSMUST00000125512.8"")	Svil	supervillin [Source:MGI Symbol;Acc:MGI:2147319]	18	protein_coding
ENSMUSG00000024236.19	E064	1040.1897500776781	0.0025668317581461	2.8878493303119512	0.23599971887709756	0.713557766748587	46.45903717584333	45.874672242126174	-0.04731343445033254	chr18	5118346	5118440	95	+	917	951	1078	1047	1321	1262	1441	1017	847	825	1037	1003	c(""ENSMUST00000143254.8"", ""ENSMUST00000129543.2"", ""ENSMUST00000127297.8"", ""ENSMUST00000126977.8"", ""ENSMUST00000025079.16"", ""ENSMUST00000210707.2"", ""ENSMUST00000140448.8"", ""ENSMUST00000125512.8"")	Svil	supervillin [Source:MGI Symbol;Acc:MGI:2147319]	18	protein_coding
ENSMUSG00000024236.19	E065	911.9872742344157	0.0033885368637747767	1.0422252833193397	0.5938594275042832	0.9052669769106306	44.01209756323816	43.73776627358191	-0.02288173937504112	chr18	5118441	5118610	170	+	685	834	983	874	1194	1113	1252	925	782	754	956	859	c(""ENSMUST00000143254.8"", ""ENSMUST00000129543.2"", ""ENSMUST00000126977.8"", ""ENSMUST00000025079.16"", ""ENSMUST00000210707.2"", ""ENSMUST00000140448.8"", ""ENSMUST00000125512.8"")	Svil	supervillin [Source:MGI Symbol;Acc:MGI:2147319]	18	protein_coding
ENSMUSG00000024236.19	E066	1585.037196652061	0.0079272716435578	7.453567059512636	0.024070132323524	0.3247293250253304	54.68674324221132	53.30995197736604	-0.1027119445919098	chr18	5118611	5119218	608	+	1514	1543	1786	1507	1975	1680	1801	1481	1392	1335	1619	1552	c(""ENSMUST00000143254.8"", ""ENSMUST00000129543.2"", ""ENSMUST00000126977.8"", ""ENSMUST00000025079.16"", ""ENSMUST00000210707.2"", ""ENSMUST00000125512.8"")	Svil	supervillin [Source:MGI Symbol;Acc:MGI:2147319]	18	protein_coding
ENSMUSG00000024236.19	E067	203.01975420973037	0.024399181965090833	0.2874176400623014	0.8661399139377566	0.9763356177803116	23.042670918126475	22.648525429524796	-0.053545799459282506	chr18	5119219	5119288	70	+	192	160	176	178	291	192	235	213	230	199	238	158	c(""ENSMUST00000143254.8"", ""ENSMUST00000126977.8"", ""ENSMUST00000025079.16"", ""ENSMUST00000210707.2"", ""ENSMUST00000125512.8"")	Svil	supervillin [Source:MGI Symbol;Acc:MGI:2147319]	18	protein_coding
ENSMUSG00000024236.19	E068	18.246437544308122	0.098330637787477	0.4887790595096817	0.7831825019496831	0.9580806683262052	7.310591050857056	6.840338833328431	-0.19325055193501228	chr18	5119289	5119291	3	+	14	17	13	7	31	12	15	32	22	22	26	9	c(""ENSMUST00000210707.2"", ""ENSMUST00000143254.8"", ""ENSMUST00000126977.8"", ""ENSMUST00000125512.8"")	Svil	supervillin [Source:MGI Symbol;Acc:MGI:2147319]	18	protein_coding
ENSMUSG00000024236.19	E069	0.9406973568650545	0.4191740889915268	0.19764588325080013	0.9059030915534414	NA	1.5426154525868867	1.6319308301642224	0.1624630464427712	chr18	5119292	5119299	8	+	1	0	0	0	1	1	0	4	0	2	2	0	ENSMUST00000143254.8	Svil	supervillin [Source:MGI Symbol;Acc:MGI:2147319]	18	protein_coding
ENSMUSG00000024238.16	E001	0.6542912865651657	1.1921712094594408	0.028553259623436134	0.9858247980114682	NA	1.6394581881718722	0.9608229244817181	-1.5421277038614067	chr18	5591860	5591863	4	+	0	0	0	0	0	0	0	6	0	0	0	2	ENSMUST00000224200.3	Zeb1	zinc finger E-box binding homeobox 1 [Source:MGI Symbol;Acc:MGI:1344313]	18	protein_coding
ENSMUSG00000024238.16	E002	0.740587229968103	0.9983139338940413	0.2170353791943569	0.8971630242240973	NA	1.6398980866844255	1.1815546742368923	-0.9461139453331666	chr18	5591864	5591871	8	+	0	0	0	1	0	0	0	6	0	0	0	2	c(""ENSMUST00000025081.13"", ""ENSMUST00000224200.3"")	Zeb1	zinc finger E-box binding homeobox 1 [Source:MGI Symbol;Acc:MGI:1344313]	18	protein_coding
ENSMUSG00000024238.16	E003	5.162270131746174	0.08256959261751162	1.776208210752202	0.41143505128678587	NA	4.145247843066187	3.517792649001578	-0.47459570534299145	chr18	5591872	5591890	19	+	2	1	5	5	3	4	16	11	5	0	7	8	c(""ENSMUST00000025081.13"", ""ENSMUST00000224200.3"", ""ENSMUST00000160522.2"")	Zeb1	zinc finger E-box binding homeobox 1 [Source:MGI Symbol;Acc:MGI:1344313]	18	protein_coding
ENSMUSG00000024238.16	E004	15.645771857024569	0.02613050362611142	4.610842981529004	0.09971676210051866	0.5437574983788973	7.019490127616862	6.299154191043513	-0.31444942994058334	chr18	5591891	5591911	21	+	10	6	10	12	18	14	49	27	13	10	18	15	c(""ENSMUST00000175925.8"", ""ENSMUST00000159390.8"", ""ENSMUST00000160522.2"", ""ENSMUST00000025081.13"", ""ENSMUST00000224200.3"")	Zeb1	zinc finger E-box binding homeobox 1 [Source:MGI Symbol;Acc:MGI:1344313]	18	protein_coding
ENSMUSG00000024238.16	E005	58.15671434052162	0.006620937280054173	3.9207562069787514	0.1408051719280362	0.608945132417694	13.106711131413974	12.108387020261091	-0.23391495318282018	chr18	5591912	5591967	56	+	40	57	51	53	66	55	126	75	51	51	46	55	c(""ENSMUST00000175925.8"", ""ENSMUST00000159390.8"", ""ENSMUST00000160522.2"", ""ENSMUST00000025081.13"", ""ENSMUST00000161295.8"", ""ENSMUST00000224200.3"")	Zeb1	zinc finger E-box binding homeobox 1 [Source:MGI Symbol;Acc:MGI:1344313]	18	protein_coding
ENSMUSG00000024238.16	E006	9.85003732543249	0.0742746157421818	0.14679938394948522	0.9292293502779998	0.9886825015738647	5.17535413151208	5.231224824448034	0.03110566175277718	chr18	5593308	5593601	294	+	15	3	9	9	9	18	17	4	12	10	6	8	ENSMUST00000175739.2	Zeb1	zinc finger E-box binding homeobox 1 [Source:MGI Symbol;Acc:MGI:1344313]	18	protein_coding
ENSMUSG00000024238.16	E007	17.131413684257936	0.0539548611386379	1.8445080234182	0.39762178609112137	0.8222022381839001	6.622807747362003	7.129632302782952	0.2142464076118542	chr18	5593602	5593860	259	+	18	6	12	13	20	34	26	14	23	21	15	9	c(""ENSMUST00000160910.2"", ""ENSMUST00000175739.2"")	Zeb1	zinc finger E-box binding homeobox 1 [Source:MGI Symbol;Acc:MGI:1344313]	18	protein_coding
ENSMUSG00000024238.16	E008	11.622367752455554	0.02740842201730251	2.6287657145930723	0.2686400613456623	0.7417555103355534	5.202694962164955	6.091453586501899	0.45718286470840086	chr18	5593861	5593919	59	+	8	8	6	9	17	16	15	10	14	21	9	9	c(""ENSMUST00000160910.2"", ""ENSMUST00000177070.8"", ""ENSMUST00000175739.2"")	Zeb1	zinc finger E-box binding homeobox 1 [Source:MGI Symbol;Acc:MGI:1344313]	18	protein_coding
ENSMUSG00000024238.16	E009	2.838444345845162	0.06213845957372422	3.8391935310626764	0.14666609103143122	NA	2.8871871859873863	2.8668022600851657	-0.020469380947807148	chr18	5594203	5594372	170	+	0	3	2	4	2	7	7	5	2	1	3	1	ENSMUST00000162892.8	Zeb1	zinc finger E-box binding homeobox 1 [Source:MGI Symbol;Acc:MGI:1344313]	18	protein_coding
ENSMUSG00000024238.16	E010	3.9919686069129123	0.05462952796833963	0.030503636912669663	0.9848639014667159	NA	3.385876102531981	3.3226297383927204	-0.05449730386031204	chr18	5594373	5594472	100	+	0	3	5	3	1	6	7	8	3	4	4	6	c(""ENSMUST00000175739.2"", ""ENSMUST00000162892.8"")	Zeb1	zinc finger E-box binding homeobox 1 [Source:MGI Symbol;Acc:MGI:1344313]	18	protein_coding
ENSMUSG00000024238.16	E011	4.149202127483693	0.037541827980815165	0.4904102973603699	0.782543983908191	NA	3.575267338144826	3.31172992573633	-0.22131720616308392	chr18	5603744	5604083	340	+	2	4	2	1	7	3	10	5	6	3	3	7	ENSMUST00000159477.2	Zeb1	zinc finger E-box binding homeobox 1 [Source:MGI Symbol;Acc:MGI:1344313]	18	protein_coding
ENSMUSG00000024238.16	E012	27.14329589275962	0.019225429311043547	1.827026550729471	0.40111252688609494	0.8241358495012433	8.156018629562439	9.08430974156191	0.31441234305144317	chr18	5633204	5633357	154	+	22	22	20	21	28	49	32	31	23	33	24	27	ENSMUST00000224200.3	Zeb1	zinc finger E-box binding homeobox 1 [Source:MGI Symbol;Acc:MGI:1344313]	18	protein_coding
ENSMUSG00000024238.16	E013	16.05665668928879	0.023690099919191545	0.9510689277404651	0.6215527701763197	0.9144041005560097	6.851064351691221	6.465300098673225	-0.16831026243351266	chr18	5641382	5641385	4	+	15	19	12	10	19	26	26	22	12	15	14	8	c(""ENSMUST00000177070.8"", ""ENSMUST00000159477.2"", ""ENSMUST00000175739.2"", ""ENSMUST00000161295.8"", ""ENSMUST00000224200.3"")	Zeb1	zinc finger E-box binding homeobox 1 [Source:MGI Symbol;Acc:MGI:1344313]	18	protein_coding
ENSMUSG00000024238.16	E014	22.815578489698176	0.020522818992545072	2.3835459681751843	0.30368236247954455	0.7670983665886733	8.307794727624156	7.43583880617382	-0.3228479107303617	chr18	5641386	5641459	74	+	28	28	20	15	28	33	33	26	20	21	16	9	c(""ENSMUST00000175739.2"", ""ENSMUST00000177070.8"", ""ENSMUST00000161295.8"", ""ENSMUST00000159477.2"")	Zeb1	zinc finger E-box binding homeobox 1 [Source:MGI Symbol;Acc:MGI:1344313]	18	protein_coding
ENSMUSG00000024238.16	E015	21.67372215519625	0.013868897131353653	4.162700861426401	0.12476161646707157	0.5865306368450852	8.190808263465556	7.133823183993385	-0.4020920295024615	chr18	5641460	5641518	59	+	24	30	18	17	25	28	31	25	23	17	18	7	c(""ENSMUST00000177070.8"", ""ENSMUST00000161295.8"", ""ENSMUST00000159477.2"")	Zeb1	zinc finger E-box binding homeobox 1 [Source:MGI Symbol;Acc:MGI:1344313]	18	protein_coding
ENSMUSG00000024238.16	E016	13.507337070855824	0.029626147244116732	4.305050741162859	0.11619036323443561	0.5726508931105561	6.527804008950369	5.675455078760777	-0.40592812341775497	chr18	5641741	5642873	1133	+	10	20	8	10	22	14	20	24	14	9	9	7	ENSMUST00000159477.2	Zeb1	zinc finger E-box binding homeobox 1 [Source:MGI Symbol;Acc:MGI:1344313]	18	protein_coding
ENSMUSG00000024238.16	E017	156.339499999036	0.0012088970473281325	7.605323827614399	0.02231130197664656	0.3161054202872964	20.423183840906447	20.20672554718054	-0.03258845880837047	chr18	5705043	5705232	190	+	105	146	139	149	194	181	277	168	163	125	148	148	c(""ENSMUST00000160910.2"", ""ENSMUST00000177070.8"", ""ENSMUST00000175925.8"", ""ENSMUST00000159390.8"", ""ENSMUST00000162892.8"", ""ENSMUST00000160522.2"", ""ENSMUST00000025081.13"", ""ENSMUST00000161295.8"")	Zeb1	zinc finger E-box binding homeobox 1 [Source:MGI Symbol;Acc:MGI:1344313]	18	protein_coding
ENSMUSG00000024238.16	E018	114.76556612933024	0.0018575118076846096	7.000444883822752	0.030190667005665462	0.35445670089411885	17.354211223398963	17.72909673723997	0.06443248492572806	chr18	5705233	5705243	11	+	63	101	101	117	155	116	194	119	131	102	115	112	c(""ENSMUST00000160910.2"", ""ENSMUST00000159390.8"", ""ENSMUST00000160522.2"", ""ENSMUST00000162892.8"", ""ENSMUST00000025081.13"", ""ENSMUST00000161295.8"")	Zeb1	zinc finger E-box binding homeobox 1 [Source:MGI Symbol;Acc:MGI:1344313]	18	protein_coding
ENSMUSG00000024238.16	E019	0.3434858079660463	0.39676639255871116	0.6442606604930177	0.7246037463906972	NA	1.1637840451177368	0.6787089662361154	-1.5561064417634125	chr18	5705244	5706884	1641	+	0	1	0	0	0	0	0	1	1	0	1	0	ENSMUST00000160522.2	Zeb1	zinc finger E-box binding homeobox 1 [Source:MGI Symbol;Acc:MGI:1344313]	18	protein_coding
ENSMUSG00000024238.16	E020	0	NA	NA	NA	NA	NA	NA	NA	chr18	5731081	5731186	106	+	0	0	0	0	0	0	0	0	0	0	0	0	ENSMUST00000177030.2	Zeb1	zinc finger E-box binding homeobox 1 [Source:MGI Symbol;Acc:MGI:1344313]	18	protein_coding
ENSMUSG00000024238.16	E021	0.615472436081998	0.23516311231824075	0.3806109200030505	0.8267065695811656	NA	1.1657374840739436	1.3583123267091963	0.44124775427068774	chr18	5745650	5745700	51	+	1	0	0	0	0	1	0	0	2	1	1	1	c(""ENSMUST00000177070.8"", ""ENSMUST00000175925.8"")	Zeb1	zinc finger E-box binding homeobox 1 [Source:MGI Symbol;Acc:MGI:1344313]	18	protein_coding
ENSMUSG00000024238.16	E022	199.49740136987748	0.0017233757402834206	5.676589844271945	0.05852537125271187	0.45168733549390155	22.454904616623224	23.05999854003015	0.08248074353216062	chr18	5748694	5748855	162	+	113	177	190	198	240	228	340	200	205	183	210	192	c(""ENSMUST00000160910.2"", ""ENSMUST00000177070.8"", ""ENSMUST00000175925.8"", ""ENSMUST00000162892.8"", ""ENSMUST00000177030.2"", ""ENSMUST00000025081.13"", ""ENSMUST00000161295.8"")	Zeb1	zinc finger E-box binding homeobox 1 [Source:MGI Symbol;Acc:MGI:1344313]	18	protein_coding
ENSMUSG00000024238.16	E023	169.7306842774229	0.0015371226422883143	9.641043509886572	0.008062579350845974	0.20997975371011043	20.76580694370618	21.422066694392	0.09557506715701436	chr18	5758965	5759057	93	+	104	150	159	169	219	216	267	157	196	152	165	149	c(""ENSMUST00000160910.2"", ""ENSMUST00000177070.8"", ""ENSMUST00000175925.8"", ""ENSMUST00000159390.8"", ""ENSMUST00000162892.8"", ""ENSMUST00000177030.2"", ""ENSMUST00000025081.13"", ""ENSMUST00000161295.8"")	Zeb1	zinc finger E-box binding homeobox 1 [Source:MGI Symbol;Acc:MGI:1344313]	18	protein_coding
ENSMUSG00000024238.16	E024	193.97778667765203	0.003247517473978898	4.308226382619466	0.11600602015787197	0.572301856235101	22.197303473574806	22.615601491445346	0.057788118921345166	chr18	5759058	5759167	110	+	122	186	176	199	215	250	298	192	218	186	184	165	c(""ENSMUST00000177070.8"", ""ENSMUST00000175925.8"", ""ENSMUST00000159390.8"", ""ENSMUST00000162892.8"", ""ENSMUST00000177030.2"", ""ENSMUST00000025081.13"", ""ENSMUST00000161295.8"")	Zeb1	zinc finger E-box binding homeobox 1 [Source:MGI Symbol;Acc:MGI:1344313]	18	protein_coding
ENSMUSG00000024238.16	E025	2.8513239960632752	0.049754870047503195	4.214282536223635	0.12158504914591889	NA	3.0764747780854833	2.34682556415531	-0.7819746310239621	chr18	5759168	5759184	17	+	5	7	3	2	2	2	3	2	1	2	1	3	ENSMUST00000177070.8	Zeb1	zinc finger E-box binding homeobox 1 [Source:MGI Symbol;Acc:MGI:1344313]	18	protein_coding
ENSMUSG00000024238.16	E026	195.1979028285174	0.0015148381819172305	1.3031869588813265	0.5212145699800024	0.8786393862678388	22.281161155205695	22.628075032547954	0.04783690921257744	chr18	5761328	5761433	106	+	145	191	188	192	222	250	294	199	181	178	190	170	c(""ENSMUST00000175925.8"", ""ENSMUST00000159390.8"", ""ENSMUST00000162892.8"", ""ENSMUST00000177030.2"", ""ENSMUST00000025081.13"", ""ENSMUST00000161295.8"")	Zeb1	zinc finger E-box binding homeobox 1 [Source:MGI Symbol;Acc:MGI:1344313]	18	protein_coding
ENSMUSG00000024238.16	E027	195.9701379828394	0.0012911843163572615	0.38077137038857245	0.8266402495475685	0.9682713485080507	22.437157869683887	22.53673855527434	0.01371413223965856	chr18	5766221	5766391	171	+	147	200	197	192	227	241	288	207	176	168	190	174	c(""ENSMUST00000175925.8"", ""ENSMUST00000159390.8"", ""ENSMUST00000162892.8"", ""ENSMUST00000025081.13"", ""ENSMUST00000161295.8"")	Zeb1	zinc finger E-box binding homeobox 1 [Source:MGI Symbol;Acc:MGI:1344313]	18	protein_coding
ENSMUSG00000024238.16	E028	165.88457205129555	0.00104784146835499	1.4154168403211997	0.49277213127362046	0.8662169080163721	20.66569267692283	20.96054210595888	0.04344849119045158	chr18	5766392	5766533	142	+	129	147	164	160	202	198	251	173	156	147	148	166	c(""ENSMUST00000175925.8"", ""ENSMUST00000159390.8"", ""ENSMUST00000162892.8"", ""ENSMUST00000177030.2"", ""ENSMUST00000025081.13"", ""ENSMUST00000161295.8"")	Zeb1	zinc finger E-box binding homeobox 1 [Source:MGI Symbol;Acc:MGI:1344313]	18	protein_coding
ENSMUSG00000024238.16	E029	85.46849674193307	0.0077586738801041916	2.488731696004379	0.2881235643426924	0.756492007651905	15.161741164652753	15.235748960966944	0.014524132102849308	chr18	5766534	5766570	37	+	40	78	90	82	101	102	146	97	88	92	73	72	c(""ENSMUST00000175925.8"", ""ENSMUST00000162892.8"", ""ENSMUST00000177030.2"", ""ENSMUST00000025081.13"", ""ENSMUST00000161295.8"")	Zeb1	zinc finger E-box binding homeobox 1 [Source:MGI Symbol;Acc:MGI:1344313]	18	protein_coding
ENSMUSG00000024238.16	E030	261.28248214068253	0.002188146314969233	1.9385066340457229	0.3793661986572993	0.8115296280325068	25.554571620614354	25.788299848220063	0.028768970406186867	chr18	5766571	5766916	346	+	179	274	303	243	299	300	385	231	239	244	252	256	c(""ENSMUST00000177030.2"", ""ENSMUST00000025081.13"", ""ENSMUST00000175925.8"", ""ENSMUST00000162892.8"")	Zeb1	zinc finger E-box binding homeobox 1 [Source:MGI Symbol;Acc:MGI:1344313]	18	protein_coding
ENSMUSG00000024238.16	E031	582.6016542094128	7.975787007414607e-4	4.010962492615022	0.13459550651646107	0.6000134976341686	36.31774853129551	36.61207124342012	0.027675405510358075	chr18	5766917	5767742	826	+	496	565	588	581	643	634	807	555	556	495	599	586	c(""ENSMUST00000177030.2"", ""ENSMUST00000025081.13"", ""ENSMUST00000162892.8"")	Zeb1	zinc finger E-box binding homeobox 1 [Source:MGI Symbol;Acc:MGI:1344313]	18	protein_coding
ENSMUSG00000024238.16	E032	331.71874648429326	0.004309453171724256	0.8574198062627261	0.65134885603969	0.9235492402085196	28.74221440495755	28.404529457160024	-0.03810034101709192	chr18	5767743	5768025	283	+	294	331	328	345	336	353	502	310	318	248	312	377	c(""ENSMUST00000025081.13"", ""ENSMUST00000177030.2"")	Zeb1	zinc finger E-box binding homeobox 1 [Source:MGI Symbol;Acc:MGI:1344313]	18	protein_coding
ENSMUSG00000024238.16	E033	291.6898765835111	0.003829477802297687	2.0054426016824323	0.36687969146554283	0.8056876373906605	27.105015109242032	26.820275100455518	-0.03366224569364995	chr18	5770384	5770564	181	+	259	255	310	280	309	281	448	270	289	233	281	350	c(""ENSMUST00000025081.13"", ""ENSMUST00000177030.2"")	Zeb1	zinc finger E-box binding homeobox 1 [Source:MGI Symbol;Acc:MGI:1344313]	18	protein_coding
ENSMUSG00000024238.16	E034	348.1360157719042	9.850799998320095e-4	2.545172896349129	0.28010620387518	0.750520746757518	29.63710344735445	28.7900117026376	-0.09392015085112959	chr18	5772429	5772804	376	+	284	334	353	275	424	363	558	348	363	308	340	327	c(""ENSMUST00000025081.13"", ""ENSMUST00000177030.2"")	Zeb1	zinc finger E-box binding homeobox 1 [Source:MGI Symbol;Acc:MGI:1344313]	18	protein_coding
ENSMUSG00000024238.16	E035	1275.7966845748222	0.003445491902236971	3.4722267355183476	0.17620391128183038	0.654786264930597	50.04270406416606	49.66277621190379	-0.029495734815814245	chr18	5772805	5775467	2663	+	1154	1218	1330	1142	1602	1259	1679	1199	1326	1133	1191	1284	ENSMUST00000025081.13	Zeb1	zinc finger E-box binding homeobox 1 [Source:MGI Symbol;Acc:MGI:1344313]	18	protein_coding
ENSMUSG00000024241.8	E001	713.4321045253237	0.004716844863140318	6.328090751238676	0.04225445970424955	0.40170107058340254	40.11527017905398	39.357452926102766	-0.06725257827121212	chr17	80701180	80706101	4922	-	602	718	720	742	933	786	1009	570	630	616	636	773	ENSMUST00000068714.7	Sos1	SOS Ras/Rac guanine nucleotide exchange factor 1 [Source:MGI Symbol;Acc:MGI:98354]	17	protein_coding
ENSMUSG00000024241.8	E002	75.65281226572753	0.017425994398881994	0.6765504006149854	0.7129990433402702	0.9415270638954639	13.951242806346642	14.563246611124427	0.1275579249002643	chr17	80707170	80707288	119	-	60	56	52	117	90	63	101	83	70	54	65	115	ENSMUST00000068714.7	Sos1	SOS Ras/Rac guanine nucleotide exchange factor 1 [Source:MGI Symbol;Acc:MGI:98354]	17	protein_coding
ENSMUSG00000024241.8	E003	20.590137439589448	0.015999618238758173	4.188279722496503	0.12317614667884018	0.583933266055265	7.811101325999132	7.157102381830242	-0.2543745933314936	chr17	80712446	80714119	1674	-	22	28	24	18	21	26	20	12	22	8	22	25	ENSMUST00000234841.2	Sos1	SOS Ras/Rac guanine nucleotide exchange factor 1 [Source:MGI Symbol;Acc:MGI:98354]	17	protein_coding
ENSMUSG00000024241.8	E004	98.98257242544861	0.010673085035039383	0.4460197366928753	0.8001069535229905	0.9620110839051819	16.517133950490532	16.02400268978198	-0.09083661220824091	chr17	80714120	80714387	268	-	84	81	80	133	113	82	176	82	101	83	74	129	c(""ENSMUST00000068714.7"", ""ENSMUST00000234841.2"")	Sos1	SOS Ras/Rac guanine nucleotide exchange factor 1 [Source:MGI Symbol;Acc:MGI:98354]	17	protein_coding
ENSMUSG00000024241.8	E005	67.73987344948243	0.003850626030675928	0.1672140085028957	0.9197926596802408	0.9870307757964395	13.586417038995464	13.541894952633982	-0.009725746136506785	chr17	80715675	80715791	117	-	55	52	60	85	76	77	122	59	54	60	55	83	c(""ENSMUST00000068714.7"", ""ENSMUST00000234841.2"")	Sos1	SOS Ras/Rac guanine nucleotide exchange factor 1 [Source:MGI Symbol;Acc:MGI:98354]	17	protein_coding
ENSMUSG00000024241.8	E006	77.49457398037583	0.002034441539329981	1.0913718239376635	0.5794441992900418	0.9006321314273359	14.636409322355291	14.275282246397055	-0.07428686262130224	chr17	80715997	80716169	173	-	62	66	65	79	76	82	128	73	73	66	79	104	c(""ENSMUST00000068714.7"", ""ENSMUST00000234841.2"")	Sos1	SOS Ras/Rac guanine nucleotide exchange factor 1 [Source:MGI Symbol;Acc:MGI:98354]	17	protein_coding
ENSMUSG00000024241.8	E007	65.52013655507523	0.004870627728104519	3.9013614507460375	0.1421772549725634	0.611083318250326	13.393116348473654	13.151749988937425	-0.053826422238211435	chr17	80721028	80721145	118	-	46	77	54	66	57	72	81	64	65	54	71	90	c(""ENSMUST00000068714.7"", ""ENSMUST00000234841.2"")	Sos1	SOS Ras/Rac guanine nucleotide exchange factor 1 [Source:MGI Symbol;Acc:MGI:98354]	17	protein_coding
ENSMUSG00000024241.8	E008	68.32559865748969	0.003567817149674272	0.938522459418266	0.6254641719895924	0.9157065248288548	13.673588094685627	13.468364286446246	-0.044810100326245994	chr17	80722372	80722534	163	-	49	72	50	72	81	58	95	65	74	57	69	94	c(""ENSMUST00000068714.7"", ""ENSMUST00000234841.2"")	Sos1	SOS Ras/Rac guanine nucleotide exchange factor 1 [Source:MGI Symbol;Acc:MGI:98354]	17	protein_coding
ENSMUSG00000024241.8	E009	60.76582910143614	0.0038561035973522576	0.42552891497754786	0.8083465147626336	0.9640226031184285	12.641871572279726	12.935350883682844	0.06780351803089424	chr17	80726438	80726557	120	-	44	68	43	77	75	66	72	60	57	54	56	69	c(""ENSMUST00000068714.7"", ""ENSMUST00000234841.2"")	Sos1	SOS Ras/Rac guanine nucleotide exchange factor 1 [Source:MGI Symbol;Acc:MGI:98354]	17	protein_coding
ENSMUSG00000024241.8	E010	64.23575719989836	0.004517277153733443	0.8804672578254724	0.6438859731295015	0.9215936571491302	13.01367047579194	13.387185803209974	0.08373148692542998	chr17	80727692	80727914	223	-	39	62	57	68	67	88	94	70	45	60	62	81	c(""ENSMUST00000068714.7"", ""ENSMUST00000234841.2"")	Sos1	SOS Ras/Rac guanine nucleotide exchange factor 1 [Source:MGI Symbol;Acc:MGI:98354]	17	protein_coding
ENSMUSG00000024241.8	E011	54.4015339304329	0.012892139132717879	1.3608738059090797	0.5063956982503515	0.8719426229612648	12.314979676523663	12.10802715968272	-0.04996874605171353	chr17	80730111	80730214	104	-	37	38	51	58	54	83	91	70	43	37	52	64	c(""ENSMUST00000068714.7"", ""ENSMUST00000234841.2"")	Sos1	SOS Ras/Rac guanine nucleotide exchange factor 1 [Source:MGI Symbol;Acc:MGI:98354]	17	protein_coding
ENSMUSG00000024241.8	E012	56.44643509821695	0.005192627978541514	3.517111238693161	0.1722935416453611	0.6500149560003906	12.321194615233921	12.56411236501404	0.05761020101608061	chr17	80730545	80730667	123	-	35	45	49	72	64	83	92	59	49	40	39	77	c(""ENSMUST00000068714.7"", ""ENSMUST00000234841.2"")	Sos1	SOS Ras/Rac guanine nucleotide exchange factor 1 [Source:MGI Symbol;Acc:MGI:98354]	17	protein_coding
ENSMUSG00000024241.8	E013	48.12031872829094	0.004173881558330277	2.1260417351279273	0.3454107924353203	0.7930518140664456	11.500214544167179	11.573101892105882	0.018585124406111042	chr17	80731559	80731640	82	-	27	49	39	59	66	59	88	41	42	36	33	64	c(""ENSMUST00000068714.7"", ""ENSMUST00000234841.2"")	Sos1	SOS Ras/Rac guanine nucleotide exchange factor 1 [Source:MGI Symbol;Acc:MGI:98354]	17	protein_coding
ENSMUSG00000024241.8	E014	121.58753857931916	0.0036531837751874905	2.233793154315947	0.3272939516556494	0.781867201055731	18.161201794917957	17.829457500398576	-0.05570356432616652	chr17	80740926	80741581	656	-	62	116	112	143	138	143	183	128	132	104	98	145	c(""ENSMUST00000068714.7"", ""ENSMUST00000234841.2"")	Sos1	SOS Ras/Rac guanine nucleotide exchange factor 1 [Source:MGI Symbol;Acc:MGI:98354]	17	protein_coding
ENSMUSG00000024241.8	E015	35.83924764406803	0.004832122975237004	13.662425454977551	0.0010795481257447543	0.084126146429787	9.421226468404868	10.52310977238939	0.32379846649539523	chr17	80742324	80742451	128	-	15	24	19	44	43	60	63	38	32	34	33	47	c(""ENSMUST00000068714.7"", ""ENSMUST00000234841.2"")	Sos1	SOS Ras/Rac guanine nucleotide exchange factor 1 [Source:MGI Symbol;Acc:MGI:98354]	17	protein_coding
ENSMUSG00000024241.8	E016	36.78380912464149	0.005873786643413708	3.4277919432083195	0.1801625154883467	0.6590765372677477	9.970361887072073	10.2243212363704	0.07365965083588044	chr17	80752859	80752957	99	-	14	35	30	46	45	50	61	46	28	34	33	38	c(""ENSMUST00000068714.7"", ""ENSMUST00000234841.2"")	Sos1	SOS Ras/Rac guanine nucleotide exchange factor 1 [Source:MGI Symbol;Acc:MGI:98354]	17	protein_coding
ENSMUSG00000024241.8	E017	36.81407092951907	0.005835143173756324	2.9462947463136118	0.2292029615088367	0.7073658173239892	9.703658335881613	10.421751447421073	0.20905182417186463	chr17	80753031	80753141	111	-	24	29	28	45	59	41	56	43	22	33	32	46	c(""ENSMUST00000068714.7"", ""ENSMUST00000234841.2"")	Sos1	SOS Ras/Rac guanine nucleotide exchange factor 1 [Source:MGI Symbol;Acc:MGI:98354]	17	protein_coding
ENSMUSG00000024241.8	E018	40.130935742927186	0.010647571076250925	0.3467298487243511	0.8408307192372718	0.9711832419139768	10.398762520050099	10.540310739731439	0.039638019611946795	chr17	80756687	80756830	144	-	30	38	29	48	54	44	49	54	31	27	43	46	c(""ENSMUST00000068714.7"", ""ENSMUST00000234841.2"")	Sos1	SOS Ras/Rac guanine nucleotide exchange factor 1 [Source:MGI Symbol;Acc:MGI:98354]	17	protein_coding
ENSMUSG00000024241.8	E019	40.93966524194547	0.008957132971574243	0.15111883488856392	0.927224635579093	0.9882596858752452	10.617909105628698	10.532501087837147	-0.023685335083396986	chr17	80759410	80759619	210	-	39	46	28	55	54	47	57	43	28	20	37	49	c(""ENSMUST00000068714.7"", ""ENSMUST00000234841.2"")	Sos1	SOS Ras/Rac guanine nucleotide exchange factor 1 [Source:MGI Symbol;Acc:MGI:98354]	17	protein_coding
ENSMUSG00000024241.8	E020	36.80788351203163	0.004692051801337472	5.551022418052241	0.06231761122006756	0.4624649344446437	10.33702748503137	9.817814869431317	-0.1509090554624315	chr17	80761185	80761349	165	-	26	44	26	52	45	48	56	40	37	18	27	37	c(""ENSMUST00000068714.7"", ""ENSMUST00000234841.2"")	Sos1	SOS Ras/Rac guanine nucleotide exchange factor 1 [Source:MGI Symbol;Acc:MGI:98354]	17	protein_coding
ENSMUSG00000024241.8	E021	30.808239195014473	0.02021572433074041	0.319198929116169	0.8524851711185621	0.9738494981165723	9.082219654498672	9.351280992007318	0.08528800901104638	chr17	80762481	80762612	132	-	22	44	16	35	39	41	51	22	22	18	35	38	c(""ENSMUST00000068714.7"", ""ENSMUST00000234841.2"")	Sos1	SOS Ras/Rac guanine nucleotide exchange factor 1 [Source:MGI Symbol;Acc:MGI:98354]	17	protein_coding
ENSMUSG00000024241.8	E022	24.614339501526583	0.024656274765440273	2.632262207055561	0.26817082266274667	0.7412536675019856	8.03200909684115	8.563678000994571	0.18680786647090653	chr17	80767351	80767476	126	-	8	28	18	27	34	45	47	19	20	18	28	21	c(""ENSMUST00000068714.7"", ""ENSMUST00000234841.2"")	Sos1	SOS Ras/Rac guanine nucleotide exchange factor 1 [Source:MGI Symbol;Acc:MGI:98354]	17	protein_coding
ENSMUSG00000024241.8	E023	20.59494789554094	0.08920146660604258	1.5619186462078574	0.45796646269587654	0.8511145508810624	7.184139156234195	7.924147351689413	0.28524932992607877	chr17	80787266	80787398	133	-	6	31	11	27	30	36	47	10	10	26	16	12	c(""ENSMUST00000068714.7"", ""ENSMUST00000234841.2"")	Sos1	SOS Ras/Rac guanine nucleotide exchange factor 1 [Source:MGI Symbol;Acc:MGI:98354]	17	protein_coding
ENSMUSG00000024241.8	E024	24.41114335793115	0.1278221357884423	0.8325022722288509	0.6595146217455574	0.925915479201549	8.10903890273292	8.322077827883106	0.07556703313789281	chr17	80787399	80787882	484	-	6	34	22	44	27	35	58	16	12	30	18	6	ENSMUST00000234841.2	Sos1	SOS Ras/Rac guanine nucleotide exchange factor 1 [Source:MGI Symbol;Acc:MGI:98354]	17	protein_coding
ENSMUSG00000024242.16	E001	0	NA	NA	NA	NA	NA	NA	NA	chr17	80887941	80887945	5	-	0	0	0	0	0	0	0	0	0	0	0	0	ENSMUST00000112389.9	Map4k3	mitogen-activated protein kinase kinase kinase kinase 3 [Source:MGI Symbol;Acc:MGI:2154405]	17	protein_coding
ENSMUSG00000024242.16	E002	809.1126160538147	0.002738176440482823	5.526597990569655	0.06308331314968912	0.46479059784675286	42.56486283742977	40.98610113298439	-0.13570797818905334	chr17	80887946	80889364	1419	-	697	749	824	860	935	774	1036	895	817	657	736	858	c(""ENSMUST00000234200.2"", ""ENSMUST00000234133.2"", ""ENSMUST00000025089.9"", ""ENSMUST00000234585.2"", ""ENSMUST00000112389.9"")	Map4k3	mitogen-activated protein kinase kinase kinase kinase 3 [Source:MGI Symbol;Acc:MGI:2154405]	17	protein_coding
ENSMUSG00000024242.16	E003	222.93058841870763	0.003178424107238487	2.9607618917542595	0.22755098726020986	0.7056949767316596	24.15551845492243	23.559126200564265	-0.07807340474056801	chr17	80889991	80890046	56	-	175	182	215	269	250	247	297	234	264	158	205	232	c(""ENSMUST00000234200.2"", ""ENSMUST00000234133.2"", ""ENSMUST00000025089.9"", ""ENSMUST00000234585.2"", ""ENSMUST00000112389.9"")	Map4k3	mitogen-activated protein kinase kinase kinase kinase 3 [Source:MGI Symbol;Acc:MGI:2154405]	17	protein_coding
ENSMUSG00000024242.16	E004	39.751088591018245	0.00394676642109782	2.1921840334906335	0.33417448349259626	0.7861261910819393	10.117709620617987	10.652481582355605	0.15096319584938644	chr17	80890047	80890943	897	-	33	37	40	45	53	43	50	35	29	35	49	36	ENSMUST00000234200.2	Map4k3	mitogen-activated protein kinase kinase kinase kinase 3 [Source:MGI Symbol;Acc:MGI:2154405]	17	protein_coding
ENSMUSG00000024242.16	E005	220.6757250426523	0.005580254205940777	2.155574816431681	0.340347743783878	0.789984624579308	24.26944345497124	23.233875611264878	-0.13609198355706376	chr17	80892150	80892220	71	-	167	197	218	248	246	226	292	239	266	147	194	260	c(""ENSMUST00000025089.9"", ""ENSMUST00000234133.2"", ""ENSMUST00000234585.2"", ""ENSMUST00000112389.9"")	Map4k3	mitogen-activated protein kinase kinase kinase kinase 3 [Source:MGI Symbol;Acc:MGI:2154405]	17	protein_coding
ENSMUSG00000024242.16	E006	192.51066144178316	0.0037666603683073297	2.627925671898197	0.2687529196059845	0.7417651575994557	22.67266641934019	21.91572127103848	-0.1050352769663423	chr17	80900351	80900443	93	-	146	146	186	232	218	179	275	208	235	137	187	210	c(""ENSMUST00000025089.9"", ""ENSMUST00000234133.2"", ""ENSMUST00000234585.2"", ""ENSMUST00000112389.9"")	Map4k3	mitogen-activated protein kinase kinase kinase kinase 3 [Source:MGI Symbol;Acc:MGI:2154405]	17	protein_coding
ENSMUSG00000024242.16	E007	173.3735293172926	0.006729638240864426	0.45219503130545036	0.7976403154570478	0.9614804225422551	21.384046059250025	21.11027585287141	-0.03961536738390681	chr17	80900520	80900588	69	-	115	120	185	190	191	175	237	189	210	118	195	205	c(""ENSMUST00000025089.9"", ""ENSMUST00000234133.2"", ""ENSMUST00000234585.2"", ""ENSMUST00000112389.9"")	Map4k3	mitogen-activated protein kinase kinase kinase kinase 3 [Source:MGI Symbol;Acc:MGI:2154405]	17	protein_coding
ENSMUSG00000024242.16	E008	4.037271030001495	0.12091146108497504	0.27037312306401873	0.8735529251129943	NA	3.5080344011089295	3.109507002792512	-0.348513515517592	chr17	80900713	80900714	2	-	7	1	4	3	2	7	4	2	8	2	2	6	ENSMUST00000112389.9	Map4k3	mitogen-activated protein kinase kinase kinase kinase 3 [Source:MGI Symbol;Acc:MGI:2154405]	17	protein_coding
ENSMUSG00000024242.16	E009	1.5894928887585322	0.3449982176206165	1.81418609460178	0.40369604530245395	NA	1.5371203156651347	2.5482207743012566	1.4593967960230134	chr17	80904978	80904981	4	-	0	1	2	1	8	0	0	0	2	2	1	3	ENSMUST00000112389.9	Map4k3	mitogen-activated protein kinase kinase kinase kinase 3 [Source:MGI Symbol;Acc:MGI:2154405]	17	protein_coding
ENSMUSG00000024242.16	E010	210.56774918128227	0.0023764484625631906	4.635173837209436	0.09851101411738339	0.5417720831107848	22.69119744012079	23.812208860552317	0.15002762950387005	chr17	80904982	80905153	172	-	147	147	212	237	258	253	276	210	206	155	244	247	c(""ENSMUST00000025089.9"", ""ENSMUST00000234133.2"", ""ENSMUST00000234585.2"", ""ENSMUST00000112389.9"")	Map4k3	mitogen-activated protein kinase kinase kinase kinase 3 [Source:MGI Symbol;Acc:MGI:2154405]	17	protein_coding
ENSMUSG00000024242.16	E011	171.5206456809952	0.0011022128357211162	4.75639601903103	0.09271750312436491	0.5309963911420431	20.649672113707965	21.58052372626473	0.13545628159030265	chr17	80909622	80909725	104	-	135	139	161	181	213	204	239	172	134	146	183	201	c(""ENSMUST00000025089.9"", ""ENSMUST00000234133.2"", ""ENSMUST00000234585.2"", ""ENSMUST00000112389.9"")	Map4k3	mitogen-activated protein kinase kinase kinase kinase 3 [Source:MGI Symbol;Acc:MGI:2154405]	17	protein_coding
ENSMUSG00000024242.16	E012	146.78299262077928	0.001317655042273452	0.7947992603046998	0.6720653943637163	0.9297103041419802	19.517183227210268	19.79540768866555	0.0431369123047034	chr17	80911412	80911470	59	-	118	119	125	152	175	171	228	156	125	119	152	170	c(""ENSMUST00000025089.9"", ""ENSMUST00000234133.2"", ""ENSMUST00000234585.2"", ""ENSMUST00000112389.9"")	Map4k3	mitogen-activated protein kinase kinase kinase kinase 3 [Source:MGI Symbol;Acc:MGI:2154405]	17	protein_coding
ENSMUSG00000024242.16	E013	201.4099310612253	0.0011931424221723027	0.06507811245316475	0.9679846432654643	0.994842817137914	22.75656058322903	22.715060827908104	-0.005661194837641936	chr17	80913196	80913313	118	-	186	150	176	219	227	225	287	222	184	169	189	229	c(""ENSMUST00000025089.9"", ""ENSMUST00000234133.2"", ""ENSMUST00000234585.2"", ""ENSMUST00000112389.9"")	Map4k3	mitogen-activated protein kinase kinase kinase kinase 3 [Source:MGI Symbol;Acc:MGI:2154405]	17	protein_coding
ENSMUSG00000024242.16	E014	169.34100162345453	0.0031370255744533563	2.418718454399368	0.29838841736712995	0.7637048513108421	21.411872954839794	20.46256278307193	-0.13917691128253296	chr17	80913389	80913449	61	-	162	140	166	181	172	176	226	205	154	136	142	198	c(""ENSMUST00000025089.9"", ""ENSMUST00000234133.2"", ""ENSMUST00000234585.2"", ""ENSMUST00000112389.9"")	Map4k3	mitogen-activated protein kinase kinase kinase kinase 3 [Source:MGI Symbol;Acc:MGI:2154405]	17	protein_coding
ENSMUSG00000024242.16	E015	162.45886299494916	0.006179055423379143	0.7494325883316151	0.6874842944313726	0.9345448126040379	20.77527374103903	20.29355679402984	-0.07183844415486096	chr17	80917181	80917260	80	-	156	142	160	203	165	170	194	191	138	124	133	191	c(""ENSMUST00000025089.9"", ""ENSMUST00000234133.2"", ""ENSMUST00000234585.2"", ""ENSMUST00000112389.9"")	Map4k3	mitogen-activated protein kinase kinase kinase kinase 3 [Source:MGI Symbol;Acc:MGI:2154405]	17	protein_coding
ENSMUSG00000024242.16	E016	154.85692607620754	0.004026318243880834	0.15257855432088263	0.92654813857374	0.9880958623374274	20.027528297469516	20.133827016382256	0.01616943547464622	chr17	80919460	80919544	85	-	144	127	152	200	168	172	198	174	118	123	132	176	c(""ENSMUST00000025089.9"", ""ENSMUST00000234133.2"", ""ENSMUST00000234585.2"", ""ENSMUST00000112389.9"")	Map4k3	mitogen-activated protein kinase kinase kinase kinase 3 [Source:MGI Symbol;Acc:MGI:2154405]	17	protein_coding
ENSMUSG00000024242.16	E017	125.54694027727402	0.0020749160869384187	0.3062459428574016	0.858024202861533	0.9749268242327954	18.070086588359544	18.26329444494563	0.03216260316170061	chr17	80920897	80920938	42	-	111	106	116	148	147	136	154	143	107	101	112	148	c(""ENSMUST00000025089.9"", ""ENSMUST00000234133.2"", ""ENSMUST00000234585.2"", ""ENSMUST00000112389.9"")	Map4k3	mitogen-activated protein kinase kinase kinase kinase 3 [Source:MGI Symbol;Acc:MGI:2154405]	17	protein_coding
ENSMUSG00000024242.16	E018	174.5308327365923	0.0023669134420236473	1.740541953319422	0.4188380385363144	0.8332639792198271	21.107339973800293	21.306784887949604	0.028908050074171854	chr17	80921344	80921456	113	-	174	140	154	203	202	172	220	178	155	153	163	202	c(""ENSMUST00000025089.9"", ""ENSMUST00000234133.2"", ""ENSMUST00000234585.2"", ""ENSMUST00000112389.9"")	Map4k3	mitogen-activated protein kinase kinase kinase kinase 3 [Source:MGI Symbol;Acc:MGI:2154405]	17	protein_coding
ENSMUSG00000024242.16	E019	180.92926299792052	0.0012888761994977209	2.8310030731876736	0.24280380791153802	0.7200672010608066	21.285017337847762	21.94316644916944	0.09382283676614911	chr17	80922446	80922605	160	-	159	131	150	209	203	183	257	176	172	153	190	229	c(""ENSMUST00000025089.9"", ""ENSMUST00000234133.2"", ""ENSMUST00000234585.2"", ""ENSMUST00000112389.9"")	Map4k3	mitogen-activated protein kinase kinase kinase kinase 3 [Source:MGI Symbol;Acc:MGI:2154405]	17	protein_coding
ENSMUSG00000024242.16	E020	135.03944400766898	0.0014645256355986917	2.288080393890141	0.31852949670319414	0.7765756339397634	18.62525470048695	19.118447759803487	0.07931984817060567	chr17	80923915	80923957	43	-	107	95	118	148	148	130	216	134	120	115	153	177	c(""ENSMUST00000025089.9"", ""ENSMUST00000234133.2"", ""ENSMUST00000234585.2"", ""ENSMUST00000112389.9"")	Map4k3	mitogen-activated protein kinase kinase kinase kinase 3 [Source:MGI Symbol;Acc:MGI:2154405]	17	protein_coding
ENSMUSG00000024242.16	E021	138.75808056562596	0.0022049407879163414	1.486519928651603	0.475561073656851	0.8587866671315139	19.047342888771794	19.127405331134185	0.012744578809130047	chr17	80925723	80925776	54	-	125	90	148	147	154	142	204	142	117	110	164	155	c(""ENSMUST00000025089.9"", ""ENSMUST00000234133.2"", ""ENSMUST00000234585.2"", ""ENSMUST00000112389.9"")	Map4k3	mitogen-activated protein kinase kinase kinase kinase 3 [Source:MGI Symbol;Acc:MGI:2154405]	17	protein_coding
ENSMUSG00000024242.16	E022	133.30611607354416	0.001998953606204747	2.2331565366970096	0.32739814878629975	0.7819184855125915	18.842251162861203	18.645952180440773	-0.031763412479524966	chr17	80925986	80926024	39	-	119	92	138	124	159	123	204	141	114	106	147	168	c(""ENSMUST00000025089.9"", ""ENSMUST00000234133.2"", ""ENSMUST00000234585.2"", ""ENSMUST00000112389.9"")	Map4k3	mitogen-activated protein kinase kinase kinase kinase 3 [Source:MGI Symbol;Acc:MGI:2154405]	17	protein_coding
ENSMUSG00000024242.16	E023	147.01263690627948	0.0025896366443890974	0.9965287577866775	0.6075842812068274	0.9100185711640534	19.580217602584398	19.73528361424124	0.02404013328760879	chr17	80931485	80931543	59	-	109	98	153	147	170	137	224	166	128	117	182	178	c(""ENSMUST00000025089.9"", ""ENSMUST00000234133.2"", ""ENSMUST00000234585.2"", ""ENSMUST00000112389.9"")	Map4k3	mitogen-activated protein kinase kinase kinase kinase 3 [Source:MGI Symbol;Acc:MGI:2154405]	17	protein_coding
ENSMUSG00000024242.16	E024	42.92741478982162	0.005073853461942655	1.888410296623647	0.38898863632916025	0.8173242841221127	10.836471227813476	10.716731112802577	-0.03260603570878651	chr17	80931544	80932415	872	-	38	30	45	37	54	33	51	45	48	36	47	57	ENSMUST00000234585.2	Map4k3	mitogen-activated protein kinase kinase kinase kinase 3 [Source:MGI Symbol;Acc:MGI:2154405]	17	protein_coding
ENSMUSG00000024242.16	E025	62.21112682105654	0.015367951615347675	0.7511538032970293	0.6868928948213077	0.9343551596121523	13.348800743137687	12.58020319430075	-0.17531803466242302	chr17	80936715	80936777	63	-	61	45	67	64	67	65	112	54	58	68	58	42	c(""ENSMUST00000025089.9"", ""ENSMUST00000112389.9"")	Map4k3	mitogen-activated protein kinase kinase kinase kinase 3 [Source:MGI Symbol;Acc:MGI:2154405]	17	protein_coding
ENSMUSG00000024242.16	E026	151.60865267718026	0.0017723330539223632	0.790422134041421	0.6735378626149983	0.9301004111760484	19.767531505393094	20.087314573674533	0.048977398776433034	chr17	80937844	80937902	59	-	129	100	144	178	182	149	235	160	127	128	166	164	c(""ENSMUST00000025089.9"", ""ENSMUST00000234133.2"", ""ENSMUST00000112389.9"")	Map4k3	mitogen-activated protein kinase kinase kinase kinase 3 [Source:MGI Symbol;Acc:MGI:2154405]	17	protein_coding
ENSMUSG00000024242.16	E027	149.78074717737505	0.004988467547629271	0.8900586218475155	0.6408054931560949	0.9207091896442107	19.513977988263747	20.036754565326518	0.08061977401241105	chr17	80944149	80944227	79	-	143	96	130	187	189	139	215	147	137	141	147	156	c(""ENSMUST00000025089.9"", ""ENSMUST00000234133.2"", ""ENSMUST00000112389.9"")	Map4k3	mitogen-activated protein kinase kinase kinase kinase 3 [Source:MGI Symbol;Acc:MGI:2154405]	17	protein_coding
ENSMUSG00000024242.16	E028	150.6672752500394	0.003288488107736064	3.710152653472278	0.1564410015881989	0.6303158760117485	19.439983818358897	20.276336219237322	0.12850819872505248	chr17	80951561	80951671	111	-	132	104	117	188	201	155	226	155	130	142	136	164	c(""ENSMUST00000025089.9"", ""ENSMUST00000234133.2"", ""ENSMUST00000112389.9"")	Map4k3	mitogen-activated protein kinase kinase kinase kinase 3 [Source:MGI Symbol;Acc:MGI:2154405]	17	protein_coding
ENSMUSG00000024242.16	E029	135.1379218843987	0.006821048041663541	4.9549561376749125	0.08395468677566616	0.5130267174815002	18.364706859324556	19.40989330297637	0.16800405793384865	chr17	80951756	80951837	82	-	107	106	84	169	188	143	216	151	107	123	141	135	c(""ENSMUST00000025089.9"", ""ENSMUST00000234133.2"", ""ENSMUST00000112389.9"")	Map4k3	mitogen-activated protein kinase kinase kinase kinase 3 [Source:MGI Symbol;Acc:MGI:2154405]	17	protein_coding
ENSMUSG00000024242.16	E030	131.32727127069012	0.008339770792371764	3.047231017257559	0.2179225600067471	0.6970572546903014	18.37590451777386	18.9861520231333	0.09905384094372405	chr17	80951921	80951983	63	-	85	99	103	146	171	145	257	136	103	132	130	133	c(""ENSMUST00000025089.9"", ""ENSMUST00000234133.2"", ""ENSMUST00000112389.9"")	Map4k3	mitogen-activated protein kinase kinase kinase kinase 3 [Source:MGI Symbol;Acc:MGI:2154405]	17	protein_coding
ENSMUSG00000024242.16	E031	165.9050961783651	0.006241060521503756	1.6772460187204388	0.43230539425071823	0.8394559631315553	20.65712813828324	21.086996159775353	0.06318774837718788	chr17	80952143	80952274	132	-	103	129	164	176	210	198	303	166	132	139	166	185	c(""ENSMUST00000025089.9"", ""ENSMUST00000234133.2"", ""ENSMUST00000112389.9"")	Map4k3	mitogen-activated protein kinase kinase kinase kinase 3 [Source:MGI Symbol;Acc:MGI:2154405]	17	protein_coding
ENSMUSG00000024242.16	E032	1.1153012924319503	0.38497993614119236	2.3782972912669607	0.3044803744499831	NA	2.2422418555670873	1.1475177108351318	-1.933638341475878	chr17	80954933	80956955	2023	-	0	5	1	0	2	0	3	2	0	1	0	0	ENSMUST00000234481.2	Map4k3	mitogen-activated protein kinase kinase kinase kinase 3 [Source:MGI Symbol;Acc:MGI:2154405]	17	protein_coding
ENSMUSG00000024242.16	E033	137.0121872459362	0.010220779947974094	0.4475700849690156	0.7994869716329385	0.9618490318748784	19.02573578859773	19.10424572306981	0.012510656757335425	chr17	80956956	80957028	73	-	86	109	158	145	171	171	250	124	111	95	146	146	c(""ENSMUST00000025089.9"", ""ENSMUST00000234133.2"", ""ENSMUST00000112389.9"", ""ENSMUST00000234481.2"")	Map4k3	mitogen-activated protein kinase kinase kinase kinase 3 [Source:MGI Symbol;Acc:MGI:2154405]	17	protein_coding
ENSMUSG00000024242.16	E034	1.3670398699166755	0.34335041154094986	1.1501626677404886	0.5626591037033221	NA	2.3900856097968273	1.4859109413314826	-1.3721728857878073	chr17	80957029	80958513	1485	-	1	4	0	1	2	0	7	0	1	1	0	1	ENSMUST00000234481.2	Map4k3	mitogen-activated protein kinase kinase kinase kinase 3 [Source:MGI Symbol;Acc:MGI:2154405]	17	protein_coding
ENSMUSG00000024242.16	E035	125.23519569973315	0.009093297566194213	0.26408850720878263	0.8763022146897574	0.9783968219351512	18.408153677732557	18.09226116507334	-0.05236751603174383	chr17	80958514	80958556	43	-	90	92	157	130	140	169	215	113	109	90	124	126	c(""ENSMUST00000025089.9"", ""ENSMUST00000234133.2"", ""ENSMUST00000112389.9"", ""ENSMUST00000234481.2"")	Map4k3	mitogen-activated protein kinase kinase kinase kinase 3 [Source:MGI Symbol;Acc:MGI:2154405]	17	protein_coding
ENSMUSG00000024242.16	E036	2.3607630908022874	0.1617194162159068	1.9024046863588637	0.3862763074527857	NA	2.901223954418384	2.1924173730786976	-0.8090443791330179	chr17	80958557	80958579	23	-	1	4	3	1	1	6	2	6	2	1	2	0	ENSMUST00000234481.2	Map4k3	mitogen-activated protein kinase kinase kinase kinase 3 [Source:MGI Symbol;Acc:MGI:2154405]	17	protein_coding
ENSMUSG00000024242.16	E037	1.5701370124435066	0.4899683011658592	0.46750679411860574	0.7915569921110643	NA	1.710497824192018	2.4053070542525887	0.984216373763254	chr17	80961290	80961290	1	-	4	0	0	0	10	2	1	0	1	0	1	1	ENSMUST00000234249.2	Map4k3	mitogen-activated protein kinase kinase kinase kinase 3 [Source:MGI Symbol;Acc:MGI:2154405]	17	protein_coding
ENSMUSG00000024242.16	E038	121.46317624567564	0.006674161822587727	0.8140226033009412	0.6656366674660549	0.9278375207161258	17.992511174799418	17.922485457935352	-0.01178035616554407	chr17	80961291	80961338	48	-	95	98	145	101	149	155	185	107	104	105	127	126	c(""ENSMUST00000025089.9"", ""ENSMUST00000234133.2"", ""ENSMUST00000112389.9"", ""ENSMUST00000234249.2"")	Map4k3	mitogen-activated protein kinase kinase kinase kinase 3 [Source:MGI Symbol;Acc:MGI:2154405]	17	protein_coding
ENSMUSG00000024242.16	E039	118.49786199548652	0.006638044410391113	0.03706000087845496	0.9816406245001372	0.9968296990621801	17.88942999190634	17.642738657367232	-0.04190880568356725	chr17	80961841	80961896	56	-	98	84	137	103	150	147	199	106	104	96	115	128	c(""ENSMUST00000025089.9"", ""ENSMUST00000234133.2"", ""ENSMUST00000112389.9"", ""ENSMUST00000234249.2"")	Map4k3	mitogen-activated protein kinase kinase kinase kinase 3 [Source:MGI Symbol;Acc:MGI:2154405]	17	protein_coding
ENSMUSG00000024242.16	E040	99.61903979124452	0.004481711442110948	0.24949051829057112	0.8827217392361671	0.9797275629949089	16.550933286359225	16.124706784450154	-0.07821173936549286	chr17	80963286	80963350	65	-	83	74	105	80	131	115	158	105	92	86	104	96	c(""ENSMUST00000025089.9"", ""ENSMUST00000234133.2"", ""ENSMUST00000112389.9"", ""ENSMUST00000234249.2"")	Map4k3	mitogen-activated protein kinase kinase kinase kinase 3 [Source:MGI Symbol;Acc:MGI:2154405]	17	protein_coding
ENSMUSG00000024242.16	E041	92.8333320414763	0.006731265336908491	0.10844197825502988	0.9472227574399881	0.9917134392026775	15.941199053857275	15.600356064658001	-0.06462719962846553	chr17	80971421	80971511	91	-	83	60	84	76	110	106	149	91	104	87	106	85	c(""ENSMUST00000025089.9"", ""ENSMUST00000234133.2"", ""ENSMUST00000112389.9"", ""ENSMUST00000234249.2"")	Map4k3	mitogen-activated protein kinase kinase kinase kinase 3 [Source:MGI Symbol;Acc:MGI:2154405]	17	protein_coding
ENSMUSG00000024242.16	E042	10.181449257193696	0.019308399776419006	5.956104626639956	0.050891858794321634	0.4290032033171028	5.544104522974038	5.168445842162356	-0.2033011036199195	chr17	80988026	80988296	271	-	10	10	4	11	15	17	21	8	14	6	6	6	ENSMUST00000234486.2	Map4k3	mitogen-activated protein kinase kinase kinase kinase 3 [Source:MGI Symbol;Acc:MGI:2154405]	17	protein_coding
ENSMUSG00000024242.16	E043	99.41681144900541	0.008808542794619885	1.3790978934695204	0.501802357620033	0.8699963065273154	16.725048259825485	15.864204463846775	-0.15837758265298252	chr17	80988297	80988354	58	-	103	86	77	82	119	130	157	99	106	78	93	91	c(""ENSMUST00000234486.2"", ""ENSMUST00000234133.2"", ""ENSMUST00000025089.9"", ""ENSMUST00000234249.2"", ""ENSMUST00000112389.9"")	Map4k3	mitogen-activated protein kinase kinase kinase kinase 3 [Source:MGI Symbol;Acc:MGI:2154405]	17	protein_coding
ENSMUSG00000024242.16	E044	90.46043559860821	0.004955395682130801	0.44645925434977585	0.799931142274994	0.9619715769288225	15.739046361229725	15.371239475275075	-0.07064029471157607	chr17	81035223	81035279	57	-	84	95	83	90	114	123	123	79	88	71	82	75	c(""ENSMUST00000234486.2"", ""ENSMUST00000234133.2"", ""ENSMUST00000025089.9"", ""ENSMUST00000234249.2"", ""ENSMUST00000112389.9"")	Map4k3	mitogen-activated protein kinase kinase kinase kinase 3 [Source:MGI Symbol;Acc:MGI:2154405]	17	protein_coding
ENSMUSG00000024242.16	E045	85.43946815379661	0.01172948607200166	0.5596613013743195	0.7559117437512414	0.9518929615837375	15.415374525862632	14.858505596226422	-0.10971539182236345	chr17	81035280	81035453	174	-	77	105	83	87	110	118	113	66	82	60	85	59	c(""ENSMUST00000025089.9"", ""ENSMUST00000234133.2"", ""ENSMUST00000112389.9"", ""ENSMUST00000234486.2"")	Map4k3	mitogen-activated protein kinase kinase kinase kinase 3 [Source:MGI Symbol;Acc:MGI:2154405]	17	protein_coding
ENSMUSG00000024242.16	E046	46.703180768584346	0.018246744842055254	0.9949677417118323	0.608058690737863	0.9102909662201621	11.02558336801107	11.512419054325477	0.12699174574533512	chr17	81035454	81035454	1	-	39	64	51	56	66	73	55	27	28	31	53	29	c(""ENSMUST00000025089.9"", ""ENSMUST00000112389.9"", ""ENSMUST00000234486.2"")	Map4k3	mitogen-activated protein kinase kinase kinase kinase 3 [Source:MGI Symbol;Acc:MGI:2154405]	17	protein_coding
ENSMUSG00000024242.16	E047	47.374940137290395	0.03074185502610911	1.4051811562993066	0.4953005256316047	0.8674202310561108	11.078029110609478	11.628822621230995	0.1426515694944186	chr17	81035455	81035522	68	-	38	71	51	57	65	77	58	20	28	31	55	30	c(""ENSMUST00000025089.9"", ""ENSMUST00000112389.9"")	Map4k3	mitogen-activated protein kinase kinase kinase kinase 3 [Source:MGI Symbol;Acc:MGI:2154405]	17	protein_coding
ENSMUSG00000024242.16	E048	2.119368699355087	0.07738700866804217	0.861252530643867	0.6501018309765807	NA	2.1578889865143367	2.5830226758748864	0.5193069530105947	chr17	81035807	81035914	108	-	1	1	2	2	3	1	1	2	3	5	1	3	ENSMUST00000234249.2	Map4k3	mitogen-activated protein kinase kinase kinase kinase 3 [Source:MGI Symbol;Acc:MGI:2154405]	17	protein_coding
ENSMUSG00000024245.5	E001	7.83285944545594	0.024417202905403165	0.09045947541669364	0.9557778783890001	NA	4.4459721916192905	4.666950131336463	0.1403893180817275	chr17	81252061	81252517	457	+	4	5	7	4	8	2	7	12	3	16	18	7	ENSMUST00000025092.5	Tmem178	transmembrane protein 178 [Source:MGI Symbol;Acc:MGI:1915277]	17	protein_coding
ENSMUSG00000024245.5	E002	6.029603262450465	0.03061445637586521	1.2618257667956954	0.5321058286457274	NA	3.6780066249829844	4.26646098854971	0.42922313475557505	chr17	81293609	81293722	114	+	3	4	4	1	5	5	5	10	0	13	15	7	ENSMUST00000025092.5	Tmem178	transmembrane protein 178 [Source:MGI Symbol;Acc:MGI:1915277]	17	protein_coding
ENSMUSG00000024245.5	E003	4.6316557422540106	0.043031727664840695	0.5293065184415582	0.7674720176903708	NA	3.389379258792971	3.6092165284990045	0.1816556077166629	chr17	81297134	81297271	138	+	6	1	5	0	5	5	5	5	0	9	11	3	ENSMUST00000025092.5	Tmem178	transmembrane protein 178 [Source:MGI Symbol;Acc:MGI:1915277]	17	protein_coding
ENSMUSG00000024245.5	E004	13.57507008140821	0.02069453821815435	2.7152096596238238	0.2572762599940375	0.7317828885767964	6.444454284826833	5.716540812591759	-0.347707984480377	chr17	81308259	81309245	987	+	14	7	17	7	15	8	18	17	7	19	19	15	ENSMUST00000025092.5	Tmem178	transmembrane protein 178 [Source:MGI Symbol;Acc:MGI:1915277]	17	protein_coding
ENSMUSG00000024246.10	E001	58.26718048098921	0.00862554168988796	0.09588192946105778	0.9531900572484129	0.9925576384955331	12.638967303989332	12.463906358267067	-0.0411728210867528	chr17	81333761	81334399	639	-	39	49	67	54	81	61	76	59	49	73	48	56	c(""ENSMUST00000025093.6"", ""ENSMUST00000234801.2"")	Thumpd2	THUMP domain containing 2 [Source:MGI Symbol;Acc:MGI:1919417]	17	protein_coding
ENSMUSG00000024246.10	E002	3.334419434655227	0.10296293407483675	0.235560217395971	0.8888914906334947	NA	2.8621049557094977	3.1428207614747237	0.2703244476935358	chr17	81338053	81338443	391	-	2	2	3	6	3	2	4	0	6	5	1	6	ENSMUST00000234801.2	Thumpd2	THUMP domain containing 2 [Source:MGI Symbol;Acc:MGI:1919417]	17	protein_coding
ENSMUSG00000024246.10	E003	29.06166709050056	0.028543785909344088	0.9555103141962036	0.6201740236020209	0.913944774071342	9.045443829260563	8.827635864582732	-0.07115249624086939	chr17	81340061	81340169	109	-	14	23	40	28	48	32	32	27	35	32	16	30	c(""ENSMUST00000025093.6"", ""ENSMUST00000234801.2"")	Thumpd2	THUMP domain containing 2 [Source:MGI Symbol;Acc:MGI:1919417]	17	protein_coding
ENSMUSG00000024246.10	E004	23.799226181475916	0.02141651348823782	1.1492717585918513	0.5629097986072992	0.8948362997657865	8.400206668235143	7.775967816999682	-0.2249438169570146	chr17	81344927	81345041	115	-	10	27	30	25	37	16	32	20	29	29	20	16	c(""ENSMUST00000025093.6"", ""ENSMUST00000234801.2"")	Thumpd2	THUMP domain containing 2 [Source:MGI Symbol;Acc:MGI:1919417]	17	protein_coding
ENSMUSG00000024246.10	E005	23.512584014003508	0.03229299899782546	0.12067526353357039	0.9414466176331613	0.9908283298342967	7.9619269358685045	8.07449589992838	0.040891469971425565	chr17	81345534	81345605	72	-	7	30	21	31	31	17	29	17	29	33	24	17	c(""ENSMUST00000025093.6"", ""ENSMUST00000234801.2"")	Thumpd2	THUMP domain containing 2 [Source:MGI Symbol;Acc:MGI:1919417]	17	protein_coding
ENSMUSG00000024246.10	E006	27.72727481303719	0.006642302365092692	0.006031067256003553	0.9969890085267085	0.9994810044570035	8.773120260298967	8.683970451213483	-0.029799969341061328	chr17	81351529	81351616	88	-	10	32	27	28	30	30	41	23	29	33	33	25	c(""ENSMUST00000025093.6"", ""ENSMUST00000234801.2"")	Thumpd2	THUMP domain containing 2 [Source:MGI Symbol;Acc:MGI:1919417]	17	protein_coding
ENSMUSG00000024246.10	E007	23.454125455474383	0.00953744720510364	2.8629477881001435	0.23895646605247725	0.7166657131458798	7.777751275440508	8.222354671375399	0.161903723120977	chr17	81357366	81357418	53	-	12	26	19	22	25	20	34	14	22	26	39	28	c(""ENSMUST00000025093.6"", ""ENSMUST00000234801.2"")	Thumpd2	THUMP domain containing 2 [Source:MGI Symbol;Acc:MGI:1919417]	17	protein_coding
ENSMUSG00000024246.10	E008	23.95938624123191	0.012520177394479992	4.968863673240918	0.0833729104924297	0.51186920070491	7.832006904462247	8.255478837446262	0.15338263115800643	chr17	81360324	81360401	78	-	16	31	17	24	25	18	27	18	19	26	40	28	c(""ENSMUST00000025093.6"", ""ENSMUST00000234801.2"")	Thumpd2	THUMP domain containing 2 [Source:MGI Symbol;Acc:MGI:1919417]	17	protein_coding
ENSMUSG00000024246.10	E009	52.097034430811604	0.012445954616237011	0.08330669227541421	0.9592022341051774	0.9937053095987507	11.936915110761205	11.810069440614171	-0.031461759328281325	chr17	81361553	81361962	410	-	49	48	52	64	54	74	67	45	39	40	57	46	c(""ENSMUST00000025093.6"", ""ENSMUST00000234801.2"")	Thumpd2	THUMP domain containing 2 [Source:MGI Symbol;Acc:MGI:1919417]	17	protein_coding
ENSMUSG00000024246.10	E010	27.341618818029456	0.030809129984425823	0.8796458271125402	0.6441504813015446	0.9216112692105488	8.574580535614473	8.694173651753161	0.04040291783849792	chr17	81363204	81363339	136	-	33	16	23	38	30	43	37	25	19	23	25	21	c(""ENSMUST00000025093.6"", ""ENSMUST00000234801.2"")	Thumpd2	THUMP domain containing 2 [Source:MGI Symbol;Acc:MGI:1919417]	17	protein_coding
ENSMUSG00000024246.10	E011	14.698788104030736	0.04984413259683127	0.03571944373459246	0.9822988177378463	0.9969076460501378	6.398330281163112	6.262968084411597	-0.06206113703476568	chr17	81372364	81372496	133	-	22	8	14	16	13	25	18	11	11	11	17	11	c(""ENSMUST00000025093.6"", ""ENSMUST00000234801.2"")	Thumpd2	THUMP domain containing 2 [Source:MGI Symbol;Acc:MGI:1919417]	17	protein_coding
ENSMUSG00000024246.10	E012	2.6784954019459817	0.060101634001796765	0.3286652459855759	0.8484597577151621	NA	2.507880353141516	2.845433279407658	0.3647430358543855	chr17	81372497	81372511	15	-	2	1	4	6	3	3	2	2	2	3	4	0	ENSMUST00000234801.2	Thumpd2	THUMP domain containing 2 [Source:MGI Symbol;Acc:MGI:1919417]	17	protein_coding
ENSMUSG00000024247.15	E001	222.743247759885	0.003274362791394477	0.36730161744881684	0.8322263592779822	0.9692131168162997	23.860734350773996	23.961346157722517	0.013145272356059223	chr17	83522721	83523533	813	+	130	232	238	197	300	315	305	194	193	163	252	242	ENSMUST00000170794.8	Pkdcc	protein kinase domain containing, cytoplasmic [Source:MGI Symbol;Acc:MGI:2147077]	17	protein_coding
ENSMUSG00000024247.15	E002	189.08808295869582	0.005882220471919007	2.3182069562528227	0.3137673541209808	0.7734769617685068	22.3704259920883	21.89057510474092	-0.06700903057464824	chr17	83527463	83527530	68	+	129	181	221	176	217	237	256	162	172	134	190	252	ENSMUST00000170794.8	Pkdcc	protein kinase domain containing, cytoplasmic [Source:MGI Symbol;Acc:MGI:2147077]	17	protein_coding
ENSMUSG00000024247.15	E003	163.57753605155827	0.0038845150450385383	1.2911541955633936	0.5243598478678914	0.8800363554596676	20.781017518819155	20.606072139325065	-0.025910973396759296	chr17	83527531	83527585	55	+	110	145	184	142	208	205	228	140	153	113	188	205	c(""ENSMUST00000170794.8"", ""ENSMUST00000166528.2"", ""ENSMUST00000170758.2"")	Pkdcc	protein kinase domain containing, cytoplasmic [Source:MGI Symbol;Acc:MGI:2147077]	17	protein_coding
ENSMUSG00000024247.15	E004	178.29174134387796	0.002888060821013173	1.21471424794953	0.5447887773293364	0.8880692433430589	21.26106116772081	21.77828584043536	0.07401432376204653	chr17	83528395	83528463	69	+	116	143	181	175	233	220	230	163	174	133	210	221	c(""ENSMUST00000170794.8"", ""ENSMUST00000166528.2"")	Pkdcc	protein kinase domain containing, cytoplasmic [Source:MGI Symbol;Acc:MGI:2147077]	17	protein_coding
ENSMUSG00000024247.15	E005	158.30604754209813	0.003044271708837224	2.796057628281517	0.24708353179014178	0.7238734821421251	19.89755820556867	20.772160420969144	0.13157749687265685	chr17	83528464	83528481	18	+	101	119	163	154	225	190	192	150	149	123	190	196	c(""ENSMUST00000168118.2"", ""ENSMUST00000170794.8"", ""ENSMUST00000166528.2"")	Pkdcc	protein kinase domain containing, cytoplasmic [Source:MGI Symbol;Acc:MGI:2147077]	17	protein_coding
ENSMUSG00000024247.15	E006	311.5931950861884	0.001200823588440348	0.28739412111190177	0.8661500993484814	0.9763364722589687	27.878662841627616	27.760677055125598	-0.013599546295900211	chr17	83528482	83528666	185	+	214	284	331	301	423	389	383	320	279	229	339	342	c(""ENSMUST00000168118.2"", ""ENSMUST00000170794.8"", ""ENSMUST00000166528.2"", ""ENSMUST00000170758.2"")	Pkdcc	protein kinase domain containing, cytoplasmic [Source:MGI Symbol;Acc:MGI:2147077]	17	protein_coding
ENSMUSG00000024247.15	E007	10.300014562004803	0.02052036303607172	0.21361445080694352	0.8986989026109852	0.9828529354328627	5.269186822746406	5.37243238859017	0.05622313230406695	chr17	83528906	83529171	266	+	11	12	5	9	13	15	14	5	11	8	10	13	ENSMUST00000166528.2	Pkdcc	protein kinase domain containing, cytoplasmic [Source:MGI Symbol;Acc:MGI:2147077]	17	protein_coding
ENSMUSG00000024247.15	E008	262.3433197247952	0.0010768378771568077	0.12142924492960105	0.9410917679073612	0.9907889377064039	25.661336001936988	25.791943020561447	0.01604738213888801	chr17	83529219	83529298	80	+	179	266	260	249	343	381	296	294	212	180	295	273	c(""ENSMUST00000168118.2"", ""ENSMUST00000170794.8"", ""ENSMUST00000170758.2"")	Pkdcc	protein kinase domain containing, cytoplasmic [Source:MGI Symbol;Acc:MGI:2147077]	17	protein_coding
ENSMUSG00000024247.15	E009	267.2370695068265	0.0011205525788897375	0.27356627197494277	0.8721593456000161	0.9776682533575178	25.8745886963369	25.995057812432336	0.01470334418962338	chr17	83529555	83529627	73	+	203	264	263	233	364	402	288	291	223	175	295	284	c(""ENSMUST00000168118.2"", ""ENSMUST00000170794.8"", ""ENSMUST00000170758.2"")	Pkdcc	protein kinase domain containing, cytoplasmic [Source:MGI Symbol;Acc:MGI:2147077]	17	protein_coding
ENSMUSG00000024247.15	E010	227.7284661840581	0.001564414573424575	1.0966147794667052	0.5779271884796363	0.9001672108707408	24.140011846746788	24.07723752696289	-0.0081445942334879	chr17	83529628	83529659	32	+	168	229	237	187	305	342	245	258	179	150	243	257	c(""ENSMUST00000170794.8"", ""ENSMUST00000170758.2"")	Pkdcc	protein kinase domain containing, cytoplasmic [Source:MGI Symbol;Acc:MGI:2147077]	17	protein_coding
ENSMUSG00000024247.15	E011	368.7130569714178	0.0022153479202884274	1.6277847967927812	0.4431298670012541	0.8446383608958621	30.330221345245263	29.766997129953012	-0.061083536002746186	chr17	83531212	83531385	174	+	254	382	369	304	502	579	458	412	309	218	372	408	c(""ENSMUST00000168118.2"", ""ENSMUST00000170794.8"", ""ENSMUST00000170758.2"")	Pkdcc	protein kinase domain containing, cytoplasmic [Source:MGI Symbol;Acc:MGI:2147077]	17	protein_coding
ENSMUSG00000024247.15	E012	304.4159836909465	0.0013412280923816692	3.881670330301546	0.1435839833496832	0.6131792281788545	27.43891699816838	27.756457838749526	0.03683834709556244	chr17	83531621	83531693	73	+	188	302	294	273	445	484	385	331	251	209	329	290	c(""ENSMUST00000168118.2"", ""ENSMUST00000170794.8"", ""ENSMUST00000170758.2"")	Pkdcc	protein kinase domain containing, cytoplasmic [Source:MGI Symbol;Acc:MGI:2147077]	17	protein_coding
ENSMUSG00000024247.15	E013	577.4222061732902	0.001312709381273473	3.031267875561241	0.21966888429350434	0.6984081048674955	36.50277750817801	36.368782649889596	-0.012606599149703968	chr17	83531694	83532004	311	+	378	564	519	518	795	831	690	660	545	428	619	579	c(""ENSMUST00000168118.2"", ""ENSMUST00000170794.8"")	Pkdcc	protein kinase domain containing, cytoplasmic [Source:MGI Symbol;Acc:MGI:2147077]	17	protein_coding
ENSMUSG00000024247.15	E014	436.0678326519326	0.002207046941150564	0.30301400988042815	0.8594118621231283	0.975184394874729	32.49470658904214	32.0742658957727	-0.04316848024423692	chr17	83532005	83532499	495	+	302	398	444	372	610	593	482	497	423	337	433	468	ENSMUST00000170794.8	Pkdcc	protein kinase domain containing, cytoplasmic [Source:MGI Symbol;Acc:MGI:2147077]	17	protein_coding
ENSMUSG00000024248.15	E001	80.19257837474122	0.04507127467608311	2.51837756821061	0.2838842245121806	0.753452584816017	14.161997460038606	15.168424070388	0.20431757326712763	chr17	83809347	83809362	16	-	47	51	36	61	151	90	86	93	117	96	115	45	ENSMUST00000025095.9	Cox7a2l	cytochrome c oxidase subunit 7A2 like [Source:MGI Symbol;Acc:MGI:106015]	17	protein_coding
ENSMUSG00000024248.15	E002	2923.9236246215687	0.0022747010634883887	0.28808385463395325	0.8658514444701872	0.9762833658167575	66.38867041864049	66.39421204353962	3.798804223524854e-4	chr17	83809363	83809670	308	-	2060	2426	2539	2697	3883	3219	3525	3153	3127	2931	3058	3145	c(""ENSMUST00000167741.9"", ""ENSMUST00000025095.9"")	Cox7a2l	cytochrome c oxidase subunit 7A2 like [Source:MGI Symbol;Acc:MGI:106015]	17	protein_coding
ENSMUSG00000024248.15	E003	2754.481989990305	0.0010172762287486159	2.422463956205945	0.2978301331158105	0.7632893505455921	65.0870288099648	65.15533466277816	0.004714178431273197	chr17	83809671	83809758	88	-	1924	2380	2480	2709	3408	3111	3349	2899	2801	2686	2812	3114	c(""ENSMUST00000167741.9"", ""ENSMUST00000235085.2"", ""ENSMUST00000025095.9"")	Cox7a2l	cytochrome c oxidase subunit 7A2 like [Source:MGI Symbol;Acc:MGI:106015]	17	protein_coding
ENSMUSG00000024248.15	E004	6419.344710469787	2.752575056735195e-4	3.3048090185318415	0.19158867757534107	0.6708116864969434	83.59760320524659	83.46940520162966	-0.008249454419772206	chr17	83809759	83810166	408	-	4357	5677	5966	6431	8026	7519	8356	6719	6177	6032	6614	6881	c(""ENSMUST00000167741.9"", ""ENSMUST00000235085.2"", ""ENSMUST00000025095.9"", ""ENSMUST00000234258.2"")	Cox7a2l	cytochrome c oxidase subunit 7A2 like [Source:MGI Symbol;Acc:MGI:106015]	17	protein_coding
ENSMUSG00000024248.15	E005	108.64001459751631	0.008699472133526726	0.8229380912223405	0.662676033408613	0.9268839545796245	17.260526233211934	16.778469122166555	-0.08518338979486284	chr17	83811360	83811428	69	-	84	94	127	105	116	162	153	114	77	88	103	114	ENSMUST00000167741.9	Cox7a2l	cytochrome c oxidase subunit 7A2 like [Source:MGI Symbol;Acc:MGI:106015]	17	protein_coding
ENSMUSG00000024248.15	E006	3571.402907404532	8.716758558824059e-4	0.43293592483479415	0.8053583362435857	0.963364089960627	70.72446864959257	70.61446090401947	-0.007389623729007866	chr17	83811529	83811657	129	-	2360	3108	3245	3523	4503	4305	5024	3781	3340	3299	3775	3736	c(""ENSMUST00000167741.9"", ""ENSMUST00000235085.2"", ""ENSMUST00000025095.9"", ""ENSMUST00000234258.2"")	Cox7a2l	cytochrome c oxidase subunit 7A2 like [Source:MGI Symbol;Acc:MGI:106015]	17	protein_coding
ENSMUSG00000024248.15	E007	41.501296344101135	0.004681465857160708	0.6959451884629857	0.7061182276618985	0.9394022500093022	10.49081410240828	10.71270139785959	0.06138646563315131	chr17	83811658	83811935	278	-	39	29	37	43	45	54	52	38	38	35	49	47	ENSMUST00000235085.2	Cox7a2l	cytochrome c oxidase subunit 7A2 like [Source:MGI Symbol;Acc:MGI:106015]	17	protein_coding
ENSMUSG00000024248.15	E008	2112.66166975781	0.0023896257229247433	8.777639910192363	0.012415371275205577	0.25066876825610646	59.282215040163614	60.12816422906186	0.060361961240806394	chr17	83821633	83821759	127	-	1158	1693	1785	2035	2822	2699	3138	2368	2042	2016	2362	2101	c(""ENSMUST00000167741.9"", ""ENSMUST00000025095.9"")	Cox7a2l	cytochrome c oxidase subunit 7A2 like [Source:MGI Symbol;Acc:MGI:106015]	17	protein_coding
ENSMUSG00000024248.15	E009	0	NA	NA	NA	NA	NA	NA	NA	chr17	83824705	83824759	55	-	0	0	0	0	0	0	0	0	0	0	0	0	ENSMUST00000234258.2	Cox7a2l	cytochrome c oxidase subunit 7A2 like [Source:MGI Symbol;Acc:MGI:106015]	17	protein_coding
ENSMUSG00000024251.11	E001	81.52461333335233	0.014015861311643823	3.4158799311481403	0.18123876641391676	0.660352178915095	15.38377866369926	14.118398671880783	-0.25553841229249574	chr17	84497504	84498964	1461	-	72	81	88	87	69	89	123	96	83	71	71	61	ENSMUST00000047524.10	Thada	thyroid adenoma associated [Source:MGI Symbol;Acc:MGI:3039623]	17	protein_coding
ENSMUSG00000024251.11	E002	108.34683149893016	0.008764965034073929	4.484482267869055	0.1062201837664265	0.5558246339704995	17.12687791137479	16.756869979563092	-0.06565723085657993	chr17	84498965	84499759	795	-	107	97	124	107	120	113	157	105	87	95	95	111	c(""ENSMUST00000047524.10"", ""ENSMUST00000234547.2"")	Thada	thyroid adenoma associated [Source:MGI Symbol;Acc:MGI:3039623]	17	protein_coding
ENSMUSG00000024251.11	E003	37.587062405309986	0.014749960634156739	0.8597391442456797	0.6505939447769006	0.9233725660389094	10.112040648208747	10.117014093438584	0.0014400694188632102	chr17	84500728	84500897	170	-	36	44	33	41	38	50	56	25	36	34	30	35	c(""ENSMUST00000047524.10"", ""ENSMUST00000234547.2"")	Thada	thyroid adenoma associated [Source:MGI Symbol;Acc:MGI:3039623]	17	protein_coding
ENSMUSG00000024251.11	E004	0.3986292520281936	0.5749360284365805	2.338834216580949	0.31054790431826734	NA	0.01238410622110564	1.5088494481978643	13.858113660845223	chr17	84529972	84530101	130	-	0	0	0	3	0	2	0	0	0	0	0	0	ENSMUST00000234529.2	Thada	thyroid adenoma associated [Source:MGI Symbol;Acc:MGI:3039623]	17	protein_coding
ENSMUSG00000024251.11	E005	35.87193972615029	0.005564018673094456	0.5500536287989632	0.7595517560276894	0.9528135246434133	9.726705578177956	10.139095405046376	0.12154501693869157	chr17	84530102	84530233	132	-	20	30	43	50	43	39	57	30	34	32	32	33	c(""ENSMUST00000047524.10"", ""ENSMUST00000234547.2"", ""ENSMUST00000234529.2"")	Thada	thyroid adenoma associated [Source:MGI Symbol;Acc:MGI:3039623]	17	protein_coding
ENSMUSG00000024251.11	E006	38.04568668704229	0.009055149162929566	0.871302725742396	0.6468432001849058	0.9224241366377283	10.469862666261164	9.965691263834614	-0.1445811124298535	chr17	84533316	84533469	154	-	19	42	55	46	42	39	66	31	36	33	30	31	c(""ENSMUST00000047524.10"", ""ENSMUST00000234547.2"", ""ENSMUST00000234529.2"")	Thada	thyroid adenoma associated [Source:MGI Symbol;Acc:MGI:3039623]	17	protein_coding
ENSMUSG00000024251.11	E007	31.115753600038598	0.010322458080576708	4.9137879169584835	0.08570072801595033	0.516399199787021	9.644726624898396	8.818404953939776	-0.2616746080419299	chr17	84536565	84536637	73	-	15	37	45	30	28	23	57	31	26	30	23	38	c(""ENSMUST00000047524.10"", ""ENSMUST00000234547.2"", ""ENSMUST00000234529.2"")	Thada	thyroid adenoma associated [Source:MGI Symbol;Acc:MGI:3039623]	17	protein_coding
ENSMUSG00000024251.11	E008	32.59978813580516	0.0081870631519619	4.047752302213752	0.13214226771014148	0.5964161930752904	9.937559906969128	8.979790938705847	-0.29625427865059173	chr17	84537170	84537288	119	-	21	33	44	27	34	27	61	41	24	28	22	41	c(""ENSMUST00000047524.10"", ""ENSMUST00000234547.2"", ""ENSMUST00000234529.2"")	Thada	thyroid adenoma associated [Source:MGI Symbol;Acc:MGI:3039623]	17	protein_coding
ENSMUSG00000024251.11	E009	47.57806205215663	0.01077501499751964	1.7831634706504076	0.41000671747804696	0.8289049748789409	11.69606794616655	11.101471731686559	-0.15341084177556574	chr17	84538219	84538592	374	-	29	41	54	41	53	33	77	67	44	34	46	68	c(""ENSMUST00000047524.10"", ""ENSMUST00000234547.2"")	Thada	thyroid adenoma associated [Source:MGI Symbol;Acc:MGI:3039623]	17	protein_coding
ENSMUSG00000024251.11	E010	24.783408543444388	0.02445678623077486	0.38799820631922444	0.8236586429585824	0.9674500333097621	8.094909309468605	8.501740015427202	0.1429163552225985	chr17	84559762	84559856	95	-	10	18	33	34	23	23	42	28	18	11	30	39	c(""ENSMUST00000047524.10"", ""ENSMUST00000234547.2"")	Thada	thyroid adenoma associated [Source:MGI Symbol;Acc:MGI:3039623]	17	protein_coding
ENSMUSG00000024251.11	E011	3.311876748378271	0.22197689194534823	2.199048314737155	0.333029515641818	NA	2.890750676381259	3.0552045861809916	0.1598570603304399	chr17	84577735	84580133	2399	-	4	0	8	3	2	3	2	0	4	7	3	2	ENSMUST00000234724.2	Thada	thyroid adenoma associated [Source:MGI Symbol;Acc:MGI:3039623]	17	protein_coding
ENSMUSG00000024251.11	E012	29.241923337871206	0.027616011320888534	1.1488229581252938	0.5630361298712739	0.8948843772337212	8.744859884593012	9.247955720311865	0.16331476960474234	chr17	84580134	84580252	119	-	15	22	33	52	31	32	47	40	17	14	23	38	c(""ENSMUST00000234724.2"", ""ENSMUST00000047524.10"", ""ENSMUST00000234547.2"")	Thada	thyroid adenoma associated [Source:MGI Symbol;Acc:MGI:3039623]	17	protein_coding
ENSMUSG00000024251.11	E013	0.5390663035084878	1.0625677325692329	1.554318871125588	0.4597099942657521	NA	0.012402686851501699	1.768089400427428	14.311452757374699	chr17	84611639	84611825	187	-	0	0	0	0	3	0	0	0	0	0	4	0	ENSMUST00000234134.2	Thada	thyroid adenoma associated [Source:MGI Symbol;Acc:MGI:3039623]	17	protein_coding
ENSMUSG00000024251.11	E014	0.33960563641426017	0.44387890060749996	2.9944458589505416	0.2237506695397397	NA	0.6735462047082592	1.1735671712938966	1.6022991801036872	chr17	84617054	84617173	120	-	0	1	0	0	0	0	0	0	0	0	2	1	ENSMUST00000235126.2	Thada	thyroid adenoma associated [Source:MGI Symbol;Acc:MGI:3039623]	17	protein_coding
ENSMUSG00000024251.11	E015	34.392271936633584	0.005357401111038472	6.626298526440678	0.03640135560197726	0.3800946990891495	9.31696623524941	10.225880885646305	0.2723446658124189	chr17	84617315	84617483	169	-	22	31	24	44	52	53	51	43	25	23	29	33	c(""ENSMUST00000234724.2"", ""ENSMUST00000047524.10"", ""ENSMUST00000234547.2"", ""ENSMUST00000234134.2"", ""ENSMUST00000235126.2"")	Thada	thyroid adenoma associated [Source:MGI Symbol;Acc:MGI:3039623]	17	protein_coding
ENSMUSG00000024251.11	E016	0.06776068238724665	2.106756182941598	0.07763484465655779	0.9619263193823849	NA	0.012441250170923013	0.6609433584124105	11.4627392114718	chr17	84620952	84621107	156	-	0	0	0	0	1	0	0	0	0	0	0	0	ENSMUST00000235126.2	Thada	thyroid adenoma associated [Source:MGI Symbol;Acc:MGI:3039623]	17	protein_coding
ENSMUSG00000024251.11	E017	31.2293235699246	0.022261424877763766	2.0640245997648208	0.3562892778429862	0.7998168357401552	8.95851947424903	9.620903031436072	0.2084288855280354	chr17	84641454	84641585	132	-	24	31	16	37	47	43	51	42	18	26	29	25	c(""ENSMUST00000234134.2"", ""ENSMUST00000234724.2"", ""ENSMUST00000047524.10"", ""ENSMUST00000234547.2"")	Thada	thyroid adenoma associated [Source:MGI Symbol;Acc:MGI:3039623]	17	protein_coding
ENSMUSG00000024251.11	E018	24.39468022385703	0.012716117993475702	0.9508703891916355	0.6216144743314383	0.9144041005560097	7.916169398755301	8.526959342408972	0.21658477483928706	chr17	84644221	84644302	82	-	20	25	16	25	42	28	38	27	15	19	26	22	c(""ENSMUST00000234134.2"", ""ENSMUST00000234724.2"", ""ENSMUST00000047524.10"", ""ENSMUST00000234547.2"")	Thada	thyroid adenoma associated [Source:MGI Symbol;Acc:MGI:3039623]	17	protein_coding
ENSMUSG00000024251.11	E019	17.313543739880256	0.04002765537251076	0.5109196715637836	0.7745602455424223	0.9560033100719483	7.1042038593809735	6.713081686865152	-0.1645407580955558	chr17	84644303	84644310	8	-	16	24	12	19	24	16	28	21	12	8	25	8	c(""ENSMUST00000234724.2"", ""ENSMUST00000047524.10"", ""ENSMUST00000234547.2"")	Thada	thyroid adenoma associated [Source:MGI Symbol;Acc:MGI:3039623]	17	protein_coding
ENSMUSG00000024251.11	E020	0.20690762846469601	0.7472285004947086	0.9171900762532061	0.6321711983030854	NA	1.1305878563359357	0.012675817576081272	-12.957972192240689	chr17	84676075	84676208	134	-	0	1	0	0	0	0	2	0	0	0	0	0	ENSMUST00000234547.2	Thada	thyroid adenoma associated [Source:MGI Symbol;Acc:MGI:3039623]	17	protein_coding
ENSMUSG00000024251.11	E021	21.18226366881703	0.03078804550584231	0.4348158126031194	0.8046017002542666	0.9631507363473302	7.740053008820553	7.493181796202862	-0.09432664887634612	chr17	84693939	84694030	92	-	20	21	19	22	26	18	31	26	17	16	32	10	c(""ENSMUST00000234724.2"", ""ENSMUST00000047524.10"")	Thada	thyroid adenoma associated [Source:MGI Symbol;Acc:MGI:3039623]	17	protein_coding
ENSMUSG00000024251.11	E022	24.1414812136745	0.01635723556897427	2.34200768015765	0.31005553881598	0.7706368972562296	8.108032217108644	8.127893160271924	0.007127528812723938	chr17	84700788	84700910	123	-	20	18	25	19	24	20	30	28	26	18	40	25	c(""ENSMUST00000234724.2"", ""ENSMUST00000047524.10"")	Thada	thyroid adenoma associated [Source:MGI Symbol;Acc:MGI:3039623]	17	protein_coding
ENSMUSG00000024251.11	E023	23.560120967174498	0.016713236405854984	0.5082964916317962	0.7755768175055953	0.9563430848363053	8.001140636216363	8.083535629816936	0.0298422233667317	chr17	84702491	84702604	114	-	17	18	27	20	25	27	27	28	26	14	34	25	c(""ENSMUST00000234724.2"", ""ENSMUST00000047524.10"")	Thada	thyroid adenoma associated [Source:MGI Symbol;Acc:MGI:3039623]	17	protein_coding
ENSMUSG00000024251.11	E024	28.59672692402446	0.01549070814370106	0.511366135609876	0.7743873581895535	0.955967050770037	9.02340599715724	8.663988703144724	-0.11862739007753387	chr17	84705623	84705755	133	-	22	25	34	31	27	37	33	36	32	15	29	28	c(""ENSMUST00000234724.2"", ""ENSMUST00000047524.10"")	Thada	thyroid adenoma associated [Source:MGI Symbol;Acc:MGI:3039623]	17	protein_coding
ENSMUSG00000024251.11	E025	27.448997011304098	0.024112382466324488	0.13751414671361317	0.9335534375371952	0.9894155518164808	8.581742140389323	8.769386137249285	0.06309998235952019	chr17	84723706	84723815	110	-	16	30	27	37	25	39	27	33	31	16	24	30	c(""ENSMUST00000234724.2"", ""ENSMUST00000047524.10"")	Thada	thyroid adenoma associated [Source:MGI Symbol;Acc:MGI:3039623]	17	protein_coding
ENSMUSG00000024251.11	E026	27.30318306486262	0.01228118840775333	0.6799366458548377	0.711792869919897	0.9412311741741209	8.719161497649154	8.60513862806819	-0.0384001904576996	chr17	84730460	84730617	158	-	15	33	33	35	37	34	29	34	26	16	21	22	c(""ENSMUST00000234724.2"", ""ENSMUST00000047524.10"")	Thada	thyroid adenoma associated [Source:MGI Symbol;Acc:MGI:3039623]	17	protein_coding
ENSMUSG00000024251.11	E027	26.842234372343864	0.021517225300023514	0.820209139323623	0.663580856082421	0.927230776518078	8.780889920374022	8.43759774627543	-0.1163213011474733	chr17	84733567	84733725	159	-	11	35	33	29	43	27	34	27	33	16	22	22	c(""ENSMUST00000234724.2"", ""ENSMUST00000047524.10"")	Thada	thyroid adenoma associated [Source:MGI Symbol;Acc:MGI:3039623]	17	protein_coding
ENSMUSG00000024251.11	E028	22.70235282233905	0.015646521574643503	4.689656526349893	0.09586366403820025	0.5366040574317819	8.29038406424803	7.665164274750126	-0.22835737740058093	chr17	84736114	84736250	137	-	10	22	32	27	36	25	46	18	28	9	21	13	c(""ENSMUST00000234724.2"", ""ENSMUST00000047524.10"")	Thada	thyroid adenoma associated [Source:MGI Symbol;Acc:MGI:3039623]	17	protein_coding
ENSMUSG00000024251.11	E029	20.93259716141842	0.007539378301773715	3.303662407955926	0.19169854786890866	0.6709135865045832	7.757786342921435	7.645362718603977	-0.04248701667302868	chr17	84736497	84736632	136	-	13	18	20	21	30	31	45	20	20	9	23	16	c(""ENSMUST00000234724.2"", ""ENSMUST00000047524.10"")	Thada	thyroid adenoma associated [Source:MGI Symbol;Acc:MGI:3039623]	17	protein_coding
ENSMUSG00000024251.11	E030	24.79324776549548	0.008575499655680184	1.0409871936445825	0.5942271669288608	0.905359916513997	8.29363030425958	8.422154929072562	0.04482631223101752	chr17	84739607	84739814	208	-	19	20	25	29	34	34	55	24	13	12	22	27	c(""ENSMUST00000234724.2"", ""ENSMUST00000047524.10"")	Thada	thyroid adenoma associated [Source:MGI Symbol;Acc:MGI:3039623]	17	protein_coding
ENSMUSG00000024251.11	E031	18.579125642539974	0.03762175334053527	0.8955756868051026	0.6390402462554761	0.9201599399752307	6.9542882775740935	7.50832797220329	0.2228753374703869	chr17	84742984	84743116	133	-	9	20	17	29	23	23	47	12	7	12	13	25	c(""ENSMUST00000234724.2"", ""ENSMUST00000047524.10"")	Thada	thyroid adenoma associated [Source:MGI Symbol;Acc:MGI:3039623]	17	protein_coding
ENSMUSG00000024251.11	E032	11.796199323919652	0.1163394149835709	1.0649662861895592	0.5871451924802622	0.9031828085061534	5.411755616194313	6.110418848112843	0.3520557576553722	chr17	84743117	84743138	22	-	6	11	7	21	11	15	36	9	1	9	6	20	ENSMUST00000047524.10	Thada	thyroid adenoma associated [Source:MGI Symbol;Acc:MGI:3039623]	17	protein_coding
ENSMUSG00000024251.11	E033	15.113420279245776	0.04524843835102889	0.7456517841043535	0.6887851453729428	0.9349177366606659	6.479377362241749	6.630688828970719	0.06702755509526437	chr17	84744023	84744146	124	-	9	11	10	20	17	15	51	12	6	10	15	20	ENSMUST00000047524.10	Thada	thyroid adenoma associated [Source:MGI Symbol;Acc:MGI:3039623]	17	protein_coding
ENSMUSG00000024251.11	E034	16.726523887354222	0.052053810070321914	4.385967957955046	0.1115832891576613	0.5653249794521048	6.410725180050861	7.378336184713589	0.40844326449068546	chr17	84747423	84747545	123	-	9	12	5	17	24	29	49	10	12	7	21	24	ENSMUST00000047524.10	Thada	thyroid adenoma associated [Source:MGI Symbol;Acc:MGI:3039623]	17	protein_coding
ENSMUSG00000024251.11	E035	22.14420199891403	0.010042424109255195	1.5450842050901201	0.4618375364062535	0.8528238047928748	7.823498184251875	8.039401746945586	0.07927404698895213	chr17	84748367	84748522	156	-	13	20	19	22	34	29	51	18	18	9	24	26	ENSMUST00000047524.10	Thada	thyroid adenoma associated [Source:MGI Symbol;Acc:MGI:3039623]	17	protein_coding
ENSMUSG00000024251.11	E036	23.40037509797532	0.007204227192691226	3.5791111789827994	0.16703438501077628	0.6437605269518437	7.9516930942249076	8.31717416375875	0.13092203754493248	chr17	84749089	84749240	152	-	12	25	20	31	30	39	48	20	18	11	23	20	ENSMUST00000047524.10	Thada	thyroid adenoma associated [Source:MGI Symbol;Acc:MGI:3039623]	17	protein_coding
ENSMUSG00000024251.11	E037	2.594225468645798	0.06297673838000353	2.3733568812647263	0.3052334331154074	NA	2.6794528057486247	2.6975292006866596	0.019420963857213147	chr17	84750800	84751245	446	-	1	5	4	2	3	2	4	2	0	2	1	6	ENSMUST00000234313.2	Thada	thyroid adenoma associated [Source:MGI Symbol;Acc:MGI:3039623]	17	protein_coding
ENSMUSG00000024251.11	E038	52.187764039205405	0.007205914874078328	2.4100506189087127	0.2996844145682495	0.7645634601796876	12.000285822953927	12.045333424450135	0.011040008011113933	chr17	84751246	84751937	692	-	31	44	53	69	51	75	114	47	43	31	45	55	c(""ENSMUST00000234313.2"", ""ENSMUST00000047524.10"")	Thada	thyroid adenoma associated [Source:MGI Symbol;Acc:MGI:3039623]	17	protein_coding
ENSMUSG00000024251.11	E039	0.5766871397491605	1.032720680788033	1.2190491382343964	0.5436092562756155	NA	1.2498700748310085	1.3733291089678659	0.2718672517496622	chr17	84751938	84751978	41	-	0	0	0	4	0	0	4	0	0	0	0	0	ENSMUST00000234313.2	Thada	thyroid adenoma associated [Source:MGI Symbol;Acc:MGI:3039623]	17	protein_coding
ENSMUSG00000024251.11	E040	22.99180144508607	0.030623652392492914	0.45825041458326154	0.7952289588073264	0.9609442321287721	7.894643295865492	8.117163942906814	0.08095798914021124	chr17	84753933	84754153	221	-	14	9	30	28	18	21	55	22	14	17	27	34	c(""ENSMUST00000234313.2"", ""ENSMUST00000047524.10"")	Thada	thyroid adenoma associated [Source:MGI Symbol;Acc:MGI:3039623]	17	protein_coding
ENSMUSG00000024251.11	E041	15.197970852261843	0.07804519016723299	2.804149907564323	0.24608581712500882	0.7231145231890808	6.1022087640923814	6.912483343947926	0.36198011524278684	chr17	84755373	84755467	95	-	4	8	30	16	18	17	31	4	9	16	19	19	c(""ENSMUST00000234313.2"", ""ENSMUST00000047524.10"")	Thada	thyroid adenoma associated [Source:MGI Symbol;Acc:MGI:3039623]	17	protein_coding
ENSMUSG00000024251.11	E042	17.084634281855735	0.07567579378068108	3.40661489960209	0.1820803055747648	0.6615837071740865	6.24017832208996	7.589030964570114	0.5686095886652907	chr17	84759137	84759324	188	-	3	13	24	16	30	28	37	4	10	15	17	23	c(""ENSMUST00000234313.2"", ""ENSMUST00000047524.10"")	Thada	thyroid adenoma associated [Source:MGI Symbol;Acc:MGI:3039623]	17	protein_coding
ENSMUSG00000024251.11	E043	10.587593575894402	0.09027170803596832	4.981240717839341	0.08285854858833056	0.5107367152872195	4.602049345001603	6.245697977755398	0.8849529239617131	chr17	84762037	84762085	49	-	3	6	10	8	22	18	21	0	9	12	14	13	c(""ENSMUST00000234313.2"", ""ENSMUST00000047524.10"")	Thada	thyroid adenoma associated [Source:MGI Symbol;Acc:MGI:3039623]	17	protein_coding
ENSMUSG00000024251.11	E044	10.230969750198234	0.05579392150467753	4.255890070091112	0.11908175141639445	0.5771808854533331	4.647047331092253	6.056121385091203	0.7673571831490946	chr17	84762300	84762332	33	-	3	7	11	6	22	18	17	2	9	9	13	14	c(""ENSMUST00000234313.2"", ""ENSMUST00000047524.10"")	Thada	thyroid adenoma associated [Source:MGI Symbol;Acc:MGI:3039623]	17	protein_coding
ENSMUSG00000024251.11	E045	15.292597618288397	0.030455388221077143	0.37789964505896023	0.827828043969879	0.968473358281129	6.333353480741195	6.756255703495015	0.18768185609156296	chr17	84762447	84762595	149	-	10	13	18	10	31	15	23	14	12	7	16	23	c(""ENSMUST00000234313.2"", ""ENSMUST00000047524.10"")	Thada	thyroid adenoma associated [Source:MGI Symbol;Acc:MGI:3039623]	17	protein_coding
ENSMUSG00000024251.11	E046	17.244458663161762	0.011845323705982904	1.4123277843723656	0.49353381968849647	0.866675237692153	7.212004060854994	6.650009249616133	-0.23573853282402357	chr17	84765268	84765398	131	-	13	18	16	10	21	15	32	21	17	6	23	23	c(""ENSMUST00000234313.2"", ""ENSMUST00000047524.10"")	Thada	thyroid adenoma associated [Source:MGI Symbol;Acc:MGI:3039623]	17	protein_coding
ENSMUSG00000024251.11	E047	17.898269793817818	0.017421794849935283	1.950302586785682	0.3771352911689231	0.8104339507193745	7.412875344956262	6.714409154343016	-0.2876364238569762	chr17	84766234	84766328	95	-	9	26	19	11	19	19	34	20	16	6	25	20	c(""ENSMUST00000234313.2"", ""ENSMUST00000047524.10"")	Thada	thyroid adenoma associated [Source:MGI Symbol;Acc:MGI:3039623]	17	protein_coding
ENSMUSG00000024251.11	E048	16.82275200586162	0.013721913396019471	2.0566695652283613	0.3576019500226472	0.8005580051885084	7.238525911365031	6.4443124572051005	-0.3376418218964683	chr17	84771785	84771929	145	-	11	24	15	16	18	17	33	18	17	4	22	15	c(""ENSMUST00000234313.2"", ""ENSMUST00000047524.10"")	Thada	thyroid adenoma associated [Source:MGI Symbol;Acc:MGI:3039623]	17	protein_coding
ENSMUSG00000024251.11	E049	9.802256994554774	0.14833212411063407	0.17985725278848008	0.9139964181632632	NA	5.244104303404612	5.21739305831656	-0.014793762330845617	chr17	84773522	84773544	23	-	5	21	6	12	11	18	18	2	10	2	15	3	c(""ENSMUST00000234313.2"", ""ENSMUST00000047524.10"")	Thada	thyroid adenoma associated [Source:MGI Symbol;Acc:MGI:3039623]	17	protein_coding
ENSMUSG00000024251.11	E050	9.650190256832522	0.1696247819086202	0.08802293607408274	0.9569429831525426	NA	5.200274666423425	5.17531541092157	-0.013936978913652531	chr17	84773545	84773633	89	-	5	21	6	12	11	17	18	1	10	2	15	3	ENSMUST00000234313.2	Thada	thyroid adenoma associated [Source:MGI Symbol;Acc:MGI:3039623]	17	protein_coding
ENSMUSG00000024253.10	E001	23.868831762773315	0.007752491160707634	6.773393655432983	0.03382020656626488	0.3704430068876278	8.179265343318576	8.11494925894641	-0.023000337938714033	chr17	84933924	84934004	81	+	15	18	13	21	26	23	53	26	34	26	28	15	ENSMUST00000025101.10	Dync2li1	dynein cytoplasmic 2 light intermediate chain 1 [Source:MGI Symbol;Acc:MGI:1913996]	17	protein_coding
ENSMUSG00000024253.10	E002	35.225162851887276	0.0053344123061953635	3.751447271220627	0.15324403387226654	0.6262091238613127	9.768545561229487	9.924720641355506	0.04641623570861686	chr17	84935713	84935830	118	+	30	26	21	28	35	39	70	43	37	36	43	28	ENSMUST00000025101.10	Dync2li1	dynein cytoplasmic 2 light intermediate chain 1 [Source:MGI Symbol;Acc:MGI:1913996]	17	protein_coding
ENSMUSG00000024253.10	E003	38.012493858682966	0.004892755307653095	3.5548245556507254	0.16907510105544263	0.6463935368418533	10.128807295943062	10.295187376153635	0.04773046769409195	chr17	84939064	84939098	35	+	25	30	28	31	36	41	68	47	46	41	47	29	ENSMUST00000025101.10	Dync2li1	dynein cytoplasmic 2 light intermediate chain 1 [Source:MGI Symbol;Acc:MGI:1913996]	17	protein_coding
ENSMUSG00000024253.10	E004	45.661361837335015	0.004384674184196858	0.9499619961073051	0.6218968736037712	0.9145449127056893	11.304774071582571	10.973442847442882	-0.08739253663531965	chr17	84940947	84941016	70	+	36	37	37	30	35	49	85	59	51	50	53	39	ENSMUST00000025101.10	Dync2li1	dynein cytoplasmic 2 light intermediate chain 1 [Source:MGI Symbol;Acc:MGI:1913996]	17	protein_coding
ENSMUSG00000024253.10	E005	43.254904906302365	0.003548842556466434	2.5843962245044168	0.27466637153435153	0.7464718791680666	10.444224009270997	11.175560794446639	0.19862757354428418	chr17	84943660	84943748	89	+	38	39	45	42	37	49	56	40	40	39	56	43	ENSMUST00000025101.10	Dync2li1	dynein cytoplasmic 2 light intermediate chain 1 [Source:MGI Symbol;Acc:MGI:1913996]	17	protein_coding
ENSMUSG00000024253.10	E006	54.48517042329451	0.0034116117723032202	0.3883089456550408	0.8235306813296914	0.967364137066372	12.092204659852499	12.074045267194123	-0.004429100085924453	chr17	84950300	84950486	187	+	49	48	62	55	40	54	80	54	55	54	53	55	ENSMUST00000025101.10	Dync2li1	dynein cytoplasmic 2 light intermediate chain 1 [Source:MGI Symbol;Acc:MGI:1913996]	17	protein_coding
ENSMUSG00000024253.10	E007	39.69128739240916	0.005021505287414504	0.2826030797389478	0.8682274670242675	0.9767092132226596	10.238184312532965	10.49972117439708	0.07392957473433626	chr17	84951533	84951601	69	+	28	42	41	40	28	44	55	38	44	36	49	37	ENSMUST00000025101.10	Dync2li1	dynein cytoplasmic 2 light intermediate chain 1 [Source:MGI Symbol;Acc:MGI:1913996]	17	protein_coding
ENSMUSG00000024253.10	E008	39.03986037314318	0.003912314656151602	0.6063626401079887	0.7384651856831619	0.9477224669376806	10.454507730577788	10.08610528748224	-0.10511270740039347	chr17	84952147	84952224	78	+	39	37	40	36	27	42	65	34	44	29	43	39	ENSMUST00000025101.10	Dync2li1	dynein cytoplasmic 2 light intermediate chain 1 [Source:MGI Symbol;Acc:MGI:1913996]	17	protein_coding
ENSMUSG00000024253.10	E009	42.78162671531201	0.009598516614070829	2.660145826237283	0.264457978140899	0.7381368938652529	11.071950337730371	10.47064272334201	-0.16385822917124226	chr17	84954673	84954749	77	+	42	43	49	28	29	46	81	35	42	26	51	53	ENSMUST00000025101.10	Dync2li1	dynein cytoplasmic 2 light intermediate chain 1 [Source:MGI Symbol;Acc:MGI:1913996]	17	protein_coding
ENSMUSG00000024253.10	E010	41.44163368797061	0.003815323606670802	0.5305957142493298	0.7669774662470126	0.9544616689139016	10.642640998287376	10.579413561623312	-0.017476890236012288	chr17	84955074	84955144	71	+	40	39	40	34	34	41	74	35	41	33	47	49	ENSMUST00000025101.10	Dync2li1	dynein cytoplasmic 2 light intermediate chain 1 [Source:MGI Symbol;Acc:MGI:1913996]	17	protein_coding
ENSMUSG00000024253.10	E011	41.40799097807757	0.00653098726531606	0.5704551710890087	0.7518431262197178	0.9511954927369886	10.741386067572563	10.478865070051654	-0.07257363433854547	chr17	84956644	84956702	59	+	39	40	46	39	38	34	82	37	31	37	39	46	ENSMUST00000025101.10	Dync2li1	dynein cytoplasmic 2 light intermediate chain 1 [Source:MGI Symbol;Acc:MGI:1913996]	17	protein_coding
ENSMUSG00000024253.10	E012	41.49343157813166	0.00386937439947482	1.3913337915991804	0.4987417282891071	0.8685725983957185	10.596892761553434	10.650489626459475	0.014797774084450488	chr17	84956703	84956741	39	+	36	39	45	36	34	37	77	36	34	39	48	47	c(""ENSMUST00000234861.2"", ""ENSMUST00000025101.10"")	Dync2li1	dynein cytoplasmic 2 light intermediate chain 1 [Source:MGI Symbol;Acc:MGI:1913996]	17	protein_coding
ENSMUSG00000024253.10	E013	44.48045841583492	0.0036283842976749144	1.1811497166699212	0.5540087166491138	0.8915553258229285	10.94505308027999	10.99597670840825	0.013629872893909045	chr17	84957137	84957229	93	+	44	37	43	41	32	39	82	38	41	43	51	51	c(""ENSMUST00000234861.2"", ""ENSMUST00000025101.10"")	Dync2li1	dynein cytoplasmic 2 light intermediate chain 1 [Source:MGI Symbol;Acc:MGI:1913996]	17	protein_coding
ENSMUSG00000024253.10	E014	7.851964671255957	0.042956683048540084	2.2224190561100556	0.32916059123429875	NA	4.424939268317502	4.85801326149074	0.27027010708863575	chr17	84957230	84957744	515	+	5	6	4	16	6	5	12	9	10	10	6	6	ENSMUST00000234861.2	Dync2li1	dynein cytoplasmic 2 light intermediate chain 1 [Source:MGI Symbol;Acc:MGI:1913996]	17	protein_coding
ENSMUSG00000024253.10	E015	40.09031997153637	0.003774782465829761	0.007711012963312669	0.9961519164406861	0.9992457697461473	10.423501552683476	10.432849488520233	0.002627737076291936	chr17	84962729	84963016	288	+	34	30	39	36	32	36	70	37	48	43	44	40	ENSMUST00000025101.10	Dync2li1	dynein cytoplasmic 2 light intermediate chain 1 [Source:MGI Symbol;Acc:MGI:1913996]	17	protein_coding
ENSMUSG00000024254.16	E001	0.08831344920393959	24	0.12191017622232891	0.9408654948736395	NA	0.9649261999682182	0.009794823757232507	-13.244708079172124	chr17	84983730	84983811	82	+	0	0	1	0	0	0	0	0	0	0	0	0	ENSMUST00000170725.8	Abcg8	ATP binding cassette subfamily G member 8 [Source:MGI Symbol;Acc:MGI:1914720]	17	protein_coding
ENSMUSG00000024254.16	E002	0	NA	NA	NA	NA	NA	NA	NA	chr17	84990549	84990558	10	+	0	0	0	0	0	0	0	0	0	0	0	0	ENSMUST00000045714.15	Abcg8	ATP binding cassette subfamily G member 8 [Source:MGI Symbol;Acc:MGI:1914720]	17	protein_coding
ENSMUSG00000024254.16	E003	0	NA	NA	NA	NA	NA	NA	NA	chr17	84990559	84990722	164	+	0	0	0	0	0	0	0	0	0	0	0	0	c(""ENSMUST00000045714.15"", ""ENSMUST00000171915.2"")	Abcg8	ATP binding cassette subfamily G member 8 [Source:MGI Symbol;Acc:MGI:1914720]	17	protein_coding
ENSMUSG00000024254.16	E004	0	NA	NA	NA	NA	NA	NA	NA	chr17	84994045	84994047	3	+	0	0	0	0	0	0	0	0	0	0	0	0	ENSMUST00000045714.15	Abcg8	ATP binding cassette subfamily G member 8 [Source:MGI Symbol;Acc:MGI:1914720]	17	protein_coding
ENSMUSG00000024254.16	E005	0	NA	NA	NA	NA	NA	NA	NA	chr17	84994048	84994149	102	+	0	0	0	0	0	0	0	0	0	0	0	0	c(""ENSMUST00000170725.8"", ""ENSMUST00000045714.15"", ""ENSMUST00000171915.2"")	Abcg8	ATP binding cassette subfamily G member 8 [Source:MGI Symbol;Acc:MGI:1914720]	17	protein_coding
ENSMUSG00000024254.16	E006	0	NA	NA	NA	NA	NA	NA	NA	chr17	84995960	84996116	157	+	0	0	0	0	0	0	0	0	0	0	0	0	c(""ENSMUST00000045714.15"", ""ENSMUST00000171915.2"")	Abcg8	ATP binding cassette subfamily G member 8 [Source:MGI Symbol;Acc:MGI:1914720]	17	protein_coding
ENSMUSG00000024254.16	E007	0.26205922687050703	24	0.009516076473531143	0.9952532632956864	NA	1.3237588223390588	0.5239525434288907	-2.6745780818562506	chr17	84999228	84999466	239	+	0	0	0	0	0	0	0	2	0	1	0	0	c(""ENSMUST00000170725.8"", ""ENSMUST00000045714.15"", ""ENSMUST00000171915.2"")	Abcg8	ATP binding cassette subfamily G member 8 [Source:MGI Symbol;Acc:MGI:1914720]	17	protein_coding
ENSMUSG00000024254.16	E008	0	NA	NA	NA	NA	NA	NA	NA	chr17	84999912	85000044	133	+	0	0	0	0	0	0	0	0	0	0	0	0	c(""ENSMUST00000170725.8"", ""ENSMUST00000045714.15"", ""ENSMUST00000171915.2"")	Abcg8	ATP binding cassette subfamily G member 8 [Source:MGI Symbol;Acc:MGI:1914720]	17	protein_coding
ENSMUSG00000024254.16	E009	0	NA	NA	NA	NA	NA	NA	NA	chr17	85000139	85000408	270	+	0	0	0	0	0	0	0	0	0	0	0	0	c(""ENSMUST00000170725.8"", ""ENSMUST00000045714.15"", ""ENSMUST00000171915.2"")	Abcg8	ATP binding cassette subfamily G member 8 [Source:MGI Symbol;Acc:MGI:1914720]	17	protein_coding
ENSMUSG00000024254.16	E010	0.09766717324538231	24	0.043815228637271275	0.9783306146166879	NA	0.018686167316673163	0.523952543428166	9.618845282231604	chr17	85002420	85002582	163	+	0	0	0	0	0	0	0	0	0	1	0	0	c(""ENSMUST00000170725.8"", ""ENSMUST00000045714.15"", ""ENSMUST00000171915.2"")	Abcg8	ATP binding cassette subfamily G member 8 [Source:MGI Symbol;Acc:MGI:1914720]	17	protein_coding
ENSMUSG00000024254.16	E011	0.09766717324538231	24	0.043815228637271275	0.9783306146166879	NA	0.018686167316673163	0.523952543428166	9.618845282231533	chr17	85002670	85002750	81	+	0	0	0	0	0	0	0	0	0	1	0	0	c(""ENSMUST00000170725.8"", ""ENSMUST00000045714.15"", ""ENSMUST00000171915.2"")	Abcg8	ATP binding cassette subfamily G member 8 [Source:MGI Symbol;Acc:MGI:1914720]	17	protein_coding
ENSMUSG00000024254.16	E012	0	NA	NA	NA	NA	NA	NA	NA	chr17	85003380	85003579	200	+	0	0	0	0	0	0	0	0	0	0	0	0	c(""ENSMUST00000170725.8"", ""ENSMUST00000045714.15"", ""ENSMUST00000171915.2"")	Abcg8	ATP binding cassette subfamily G member 8 [Source:MGI Symbol;Acc:MGI:1914720]	17	protein_coding
ENSMUSG00000024254.16	E013	0.08394606408668698	24	0.04292301181841651	0.9787671534956613	NA	0.018686146663156933	0.49274585473267507	9.44165691424048	chr17	85004102	85004178	77	+	0	0	0	0	0	0	0	0	0	0	1	0	c(""ENSMUST00000170725.8"", ""ENSMUST00000045714.15"", ""ENSMUST00000171915.2"")	Abcg8	ATP binding cassette subfamily G member 8 [Source:MGI Symbol;Acc:MGI:1914720]	17	protein_coding
ENSMUSG00000024254.16	E014	0.08394606408668698	24	0.04292301181841651	0.9787671534956613	NA	0.018686146663156933	0.49274585473267507	9.441656914240554	chr17	85004723	85004990	268	+	0	0	0	0	0	0	0	0	0	0	1	0	c(""ENSMUST00000170725.8"", ""ENSMUST00000045714.15"", ""ENSMUST00000171915.2"")	Abcg8	ATP binding cassette subfamily G member 8 [Source:MGI Symbol;Acc:MGI:1914720]	17	protein_coding
ENSMUSG00000024254.16	E015	0	NA	NA	NA	NA	NA	NA	NA	chr17	85005877	85006004	128	+	0	0	0	0	0	0	0	0	0	0	0	0	c(""ENSMUST00000170725.8"", ""ENSMUST00000045714.15"", ""ENSMUST00000171915.2"")	Abcg8	ATP binding cassette subfamily G member 8 [Source:MGI Symbol;Acc:MGI:1914720]	17	protein_coding
ENSMUSG00000024254.16	E016	0.16789212817337396	24	0.06751414704272918	0.9668063389720617	NA	0.018686298988257022	0.6980770572165795	10.446770404359517	chr17	85006090	85006391	302	+	0	0	0	0	0	0	0	0	0	0	2	0	c(""ENSMUST00000170725.8"", ""ENSMUST00000045714.15"", ""ENSMUST00000171915.2"")	Abcg8	ATP binding cassette subfamily G member 8 [Source:MGI Symbol;Acc:MGI:1914720]	17	protein_coding
ENSMUSG00000024254.16	E017	0.29355819681575934	12.48799200840878	0.09654254447553967	0.9528752634089226	NA	0.01868616674168777	0.9296256392588162	11.27339792515399	chr17	85006392	85006761	370	+	0	0	0	0	0	3	0	0	0	0	1	0	c(""ENSMUST00000170725.8"", ""ENSMUST00000045714.15"")	Abcg8	ATP binding cassette subfamily G member 8 [Source:MGI Symbol;Acc:MGI:1914720]	17	protein_coding
ENSMUSG00000024254.16	E018	0.46942742900293727	21.433995068924062	0.3528011626736287	0.838282115899837	NA	1.6753702202471459	0.7867707904932786	-2.1813935120063803	chr17	85006762	85007761	1000	+	0	0	0	0	0	3	3	0	1	0	0	0	ENSMUST00000045714.15	Abcg8	ATP binding cassette subfamily G member 8 [Source:MGI Symbol;Acc:MGI:1914720]	17	protein_coding
ENSMUSG00000024256.8	E001	0	NA	NA	NA	NA	NA	NA	NA	chr17	93506445	93506448	4	+	0	0	0	0	0	0	0	0	0	0	0	0	ENSMUST00000234646.2	Adcyap1	adenylate cyclase activating polypeptide 1 [Source:MGI Symbol;Acc:MGI:105094]	17	protein_coding
ENSMUSG00000024256.8	E002	0	NA	NA	NA	NA	NA	NA	NA	chr17	93506449	93506595	147	+	0	0	0	0	0	0	0	0	0	0	0	0	c(""ENSMUST00000234646.2"", ""ENSMUST00000234081.2"")	Adcyap1	adenylate cyclase activating polypeptide 1 [Source:MGI Symbol;Acc:MGI:105094]	17	protein_coding
ENSMUSG00000024256.8	E003	0	NA	NA	NA	NA	NA	NA	NA	chr17	93506596	93506626	31	+	0	0	0	0	0	0	0	0	0	0	0	0	c(""ENSMUST00000234646.2"", ""ENSMUST00000064775.8"", ""ENSMUST00000234081.2"")	Adcyap1	adenylate cyclase activating polypeptide 1 [Source:MGI Symbol;Acc:MGI:105094]	17	protein_coding
ENSMUSG00000024256.8	E004	0	NA	NA	NA	NA	NA	NA	NA	chr17	93506627	93506989	363	+	0	0	0	0	0	0	0	0	0	0	0	0	ENSMUST00000064775.8	Adcyap1	adenylate cyclase activating polypeptide 1 [Source:MGI Symbol;Acc:MGI:105094]	17	protein_coding
ENSMUSG00000024256.8	E005	0	NA	NA	NA	NA	NA	NA	NA	chr17	93506990	93507050	61	+	0	0	0	0	0	0	0	0	0	0	0	0	c(""ENSMUST00000234646.2"", ""ENSMUST00000064775.8"")	Adcyap1	adenylate cyclase activating polypeptide 1 [Source:MGI Symbol;Acc:MGI:105094]	17	protein_coding
ENSMUSG00000024256.8	E006	0	NA	NA	NA	NA	NA	NA	NA	chr17	93507363	93507440	78	+	0	0	0	0	0	0	0	0	0	0	0	0	ENSMUST00000234663.2	Adcyap1	adenylate cyclase activating polypeptide 1 [Source:MGI Symbol;Acc:MGI:105094]	17	protein_coding
ENSMUSG00000024256.8	E007	0	NA	NA	NA	NA	NA	NA	NA	chr17	93507441	93507524	84	+	0	0	0	0	0	0	0	0	0	0	0	0	c(""ENSMUST00000234646.2"", ""ENSMUST00000064775.8"", ""ENSMUST00000234663.2"", ""ENSMUST00000234081.2"")	Adcyap1	adenylate cyclase activating polypeptide 1 [Source:MGI Symbol;Acc:MGI:105094]	17	protein_coding
ENSMUSG00000024256.8	E008	0	NA	NA	NA	NA	NA	NA	NA	chr17	93507525	93507548	24	+	0	0	0	0	0	0	0	0	0	0	0	0	c(""ENSMUST00000064775.8"", ""ENSMUST00000234663.2"", ""ENSMUST00000234081.2"")	Adcyap1	adenylate cyclase activating polypeptide 1 [Source:MGI Symbol;Acc:MGI:105094]	17	protein_coding
ENSMUSG00000024256.8	E009	0	NA	NA	NA	NA	NA	NA	NA	chr17	93509504	93509657	154	+	0	0	0	0	0	0	0	0	0	0	0	0	ENSMUST00000234204.2	Adcyap1	adenylate cyclase activating polypeptide 1 [Source:MGI Symbol;Acc:MGI:105094]	17	protein_coding
ENSMUSG00000024256.8	E010	0	NA	NA	NA	NA	NA	NA	NA	chr17	93509658	93509789	132	+	0	0	0	0	0	0	0	0	0	0	0	0	c(""ENSMUST00000234204.2"", ""ENSMUST00000064775.8"", ""ENSMUST00000234663.2"", ""ENSMUST00000234081.2"")	Adcyap1	adenylate cyclase activating polypeptide 1 [Source:MGI Symbol;Acc:MGI:105094]	17	protein_coding
ENSMUSG00000024256.8	E011	0	NA	NA	NA	NA	NA	NA	NA	chr17	93510213	93510311	99	+	0	0	0	0	0	0	0	0	0	0	0	0	c(""ENSMUST00000234204.2"", ""ENSMUST00000064775.8"", ""ENSMUST00000234081.2"")	Adcyap1	adenylate cyclase activating polypeptide 1 [Source:MGI Symbol;Acc:MGI:105094]	17	protein_coding
ENSMUSG00000024256.8	E012	0.380956740469161	21.86963974166035	0.03593627954529666	0.982192324730576	NA	0.9006507964539878	1.1095076017766416	0.6018486867437605	chr17	93511366	93512991	1626	+	0	0	0	0	0	1	2	0	0	2	0	0	c(""ENSMUST00000234204.2"", ""ENSMUST00000064775.8"", ""ENSMUST00000234081.2"")	Adcyap1	adenylate cyclase activating polypeptide 1 [Source:MGI Symbol;Acc:MGI:105094]	17	protein_coding
ENSMUSG00000024256.8	E013	1.3652594171926413	12.680131333915485	0.058464420671946016	0.9711909177111788	NA	2.0573099488015743	1.8366620652035834	-0.32752822233769013	chr17	93512992	93513963	972	+	0	0	5	0	0	2	2	1	0	6	0	0	c(""ENSMUST00000064775.8"", ""ENSMUST00000234081.2"")	Adcyap1	adenylate cyclase activating polypeptide 1 [Source:MGI Symbol;Acc:MGI:105094]	17	protein_coding
ENSMUSG00000024256.8	E014	0	NA	NA	NA	NA	NA	NA	NA	chr17	93513964	93513965	2	+	0	0	0	0	0	0	0	0	0	0	0	0	ENSMUST00000234081.2	Adcyap1	adenylate cyclase activating polypeptide 1 [Source:MGI Symbol;Acc:MGI:105094]	17	protein_coding
ENSMUSG00000024258.5	E001	29.982661294242412	0.0051481115662454415	1.758604823080674	0.415072360400341	0.8314405306967168	8.901006744292545	9.280709861098728	0.1219947025889292	chr18	31922212	31922212	1	+	17	18	28	25	47	38	35	36	37	26	34	30	ENSMUST00000025106.5	Polr2d	polymerase (RNA) II (DNA directed) polypeptide D [Source:MGI Symbol;Acc:MGI:1916491]	18	protein_coding
ENSMUSG00000024258.5	E002	134.83040608451572	0.008049164411588376	3.868532123514825	0.14453030622528157	0.6144363693969886	18.376630723004567	19.426635651875387	0.16866342248791444	chr18	31922213	31922297	85	+	74	106	129	106	221	214	180	130	141	121	137	123	c(""ENSMUST00000025106.5"", ""ENSMUST00000234146.2"")	Polr2d	polymerase (RNA) II (DNA directed) polypeptide D [Source:MGI Symbol;Acc:MGI:1916491]	18	protein_coding
ENSMUSG00000024258.5	E003	252.26720622180594	0.0011226577354487108	2.485012023295809	0.28865992563969695	0.7570399748887299	25.023148969844385	25.550549837835263	0.06573829175611579	chr18	31924893	31925073	181	+	171	207	242	236	369	329	316	243	283	220	243	250	c(""ENSMUST00000025106.5"", ""ENSMUST00000234146.2"")	Polr2d	polymerase (RNA) II (DNA directed) polypeptide D [Source:MGI Symbol;Acc:MGI:1916491]	18	protein_coding
ENSMUSG00000024258.5	E004	239.69248222949795	0.001064048537628961	1.0676071033187498	0.5863704325518376	0.9029706688089584	24.470709045029622	24.866923527722946	0.050420049652676546	chr18	31928341	31928436	96	+	162	205	232	231	331	306	278	255	259	210	235	238	ENSMUST00000025106.5	Polr2d	polymerase (RNA) II (DNA directed) polypeptide D [Source:MGI Symbol;Acc:MGI:1916491]	18	protein_coding
ENSMUSG00000024258.5	E005	423.74231835582736	0.0021819094194010444	7.657315776420518	0.021738771922061386	0.31280471769947604	32.195630013913146	31.477718361449433	-0.07449055356083356	chr18	31929103	31929542	440	+	337	426	419	417	576	443	521	438	410	376	380	427	c(""ENSMUST00000025106.5"", ""ENSMUST00000234146.2"")	Polr2d	polymerase (RNA) II (DNA directed) polypeptide D [Source:MGI Symbol;Acc:MGI:1916491]	18	protein_coding
ENSMUSG00000024258.5	E006	150.6013775899344	0.0034245206105744685	5.906328757168467	0.05217434507401281	0.4324509614674065	20.522342586299274	19.19174772292999	-0.20450409296608818	chr18	31929543	31929754	212	+	112	165	145	161	212	148	197	164	169	122	111	137	ENSMUST00000025106.5	Polr2d	polymerase (RNA) II (DNA directed) polypeptide D [Source:MGI Symbol;Acc:MGI:1916491]	18	protein_coding
ENSMUSG00000024259.10	E001	8.977755856603105	0.039006267016078906	0.0778639463118509	0.9618161362372705	NA	5.1291746045139774	4.892310436296185	-0.13692480599210022	chr18	31689164	31689338	175	-	9	9	5	6	10	12	20	6	8	7	14	6	ENSMUST00000233997.2	Slc25a46	solute carrier family 25, member 46 [Source:MGI Symbol;Acc:MGI:1914703]	18	protein_coding
ENSMUSG00000024259.10	E002	36.76125231749978	0.011931273966266592	0.872115319387234	0.6465804432303399	0.9223291588919086	10.27575401299265	9.75350066036161	-0.1527176751050785	chr18	31689890	31690686	797	-	39	34	30	35	38	43	52	39	34	19	45	41	ENSMUST00000233997.2	Slc25a46	solute carrier family 25, member 46 [Source:MGI Symbol;Acc:MGI:1914703]	18	protein_coding
ENSMUSG00000024259.10	E003	15.395573117952058	0.04192164321115245	1.1984210261207977	0.5492450867923426	0.8898351151378576	6.491088416261036	6.561043306089175	0.03112318437498418	chr18	31691601	31691673	73	-	15	11	15	19	16	33	20	15	14	8	18	6	ENSMUST00000233997.2	Slc25a46	solute carrier family 25, member 46 [Source:MGI Symbol;Acc:MGI:1914703]	18	protein_coding
ENSMUSG00000024259.10	E004	2910.021940784527	0.0031325511432531037	1.2025854005615884	0.5481026454928505	0.8894157982852885	66.54242616032562	66.09158897734454	-0.03091706605416178	chr18	31713221	31716822	3602	-	2164	2965	2879	3055	3967	3244	3906	2975	2481	2393	2651	3046	ENSMUST00000060396.7	Slc25a46	solute carrier family 25, member 46 [Source:MGI Symbol;Acc:MGI:1914703]	18	protein_coding
ENSMUSG00000024259.10	E005	423.96481043157246	0.002525079802161276	2.074556021973308	0.354418092321155	0.7985419563673236	31.660930627591483	32.20407589080375	0.056228405429280315	chr18	31727630	31727687	58	-	324	364	368	471	599	482	691	411	336	327	421	464	c(""ENSMUST00000060396.7"", ""ENSMUST00000233997.2"")	Slc25a46	solute carrier family 25, member 46 [Source:MGI Symbol;Acc:MGI:1914703]	18	protein_coding
ENSMUSG00000024259.10	E006	383.925880300656	7.565276053829121e-4	2.611193525958413	0.2710107575919058	0.7436342759223512	30.40205621078445	30.756012001014753	0.03787111462238535	chr18	31730092	31730148	57	-	287	342	347	434	537	436	586	400	300	305	360	413	c(""ENSMUST00000060396.7"", ""ENSMUST00000233997.2"")	Slc25a46	solute carrier family 25, member 46 [Source:MGI Symbol;Acc:MGI:1914703]	18	protein_coding
ENSMUSG00000024259.10	E007	426.37005976887025	6.779399138043921e-4	0.03874684769215264	0.980813034873611	0.9967021725606398	31.993728199659287	31.994006319655696	2.874984495804256e-5	chr18	31733185	31733285	101	-	318	412	426	486	594	464	622	435	324	325	405	445	c(""ENSMUST00000060396.7"", ""ENSMUST00000233997.2"")	Slc25a46	solute carrier family 25, member 46 [Source:MGI Symbol;Acc:MGI:1914703]	18	protein_coding
ENSMUSG00000024259.10	E008	415.77313904200076	0.0024605409283011046	0.2459137150214019	0.8843018127193609	0.9799938687356146	31.72731388469535	31.54264115676756	-0.019253213887084897	chr18	31735776	31735853	78	-	294	413	419	543	507	457	610	438	318	286	394	442	c(""ENSMUST00000060396.7"", ""ENSMUST00000233997.2"")	Slc25a46	solute carrier family 25, member 46 [Source:MGI Symbol;Acc:MGI:1914703]	18	protein_coding
ENSMUSG00000024259.10	E009	413.7949155918882	0.003044286891962397	0.06465558830615237	0.9681891633112265	0.994842817137914	31.664462782880946	31.421610252447294	-0.025374712132499866	chr18	31738806	31738863	58	-	304	438	415	555	487	464	579	445	292	312	372	412	c(""ENSMUST00000060396.7"", ""ENSMUST00000233997.2"")	Slc25a46	solute carrier family 25, member 46 [Source:MGI Symbol;Acc:MGI:1914703]	18	protein_coding
ENSMUSG00000024259.10	E010	368.22362550064366	0.0022754198306286014	0.35553483866897295	0.8371371027530585	0.9703482691401917	30.016512931113382	29.914796526468308	-0.011054933088217922	chr18	31740275	31740317	43	-	271	396	339	491	439	431	528	378	281	287	331	350	c(""ENSMUST00000060396.7"", ""ENSMUST00000233997.2"")	Slc25a46	solute carrier family 25, member 46 [Source:MGI Symbol;Acc:MGI:1914703]	18	protein_coding
ENSMUSG00000024259.10	E011	494.71844121746756	0.004281857520450429	0.3647047577259741	0.8333076486716355	0.9694275892779727	34.084591452622504	34.12059266853876	0.003550092197704302	chr18	31742582	31742955	374	-	342	567	428	662	596	571	745	483	381	370	473	476	c(""ENSMUST00000060396.7"", ""ENSMUST00000233997.2"")	Slc25a46	solute carrier family 25, member 46 [Source:MGI Symbol;Acc:MGI:1914703]	18	protein_coding
ENSMUSG00000024259.10	E012	12.290800038011172	0.07026719497869699	1.801631093352455	0.40623821837726437	0.8267999308476561	5.698251039733904	5.950968595816036	0.1258347410684939	chr18	31742956	31742964	9	-	11	11	5	19	10	26	14	11	17	5	15	7	ENSMUST00000233997.2	Slc25a46	solute carrier family 25, member 46 [Source:MGI Symbol;Acc:MGI:1914703]	18	protein_coding
ENSMUSG00000024260.15	E001	10.919112944287086	0.10941958030958955	2.4168113365905697	0.2986730840011118	0.7638919052685199	5.515094598187147	5.617029847339822	0.05308425383339621	chr18	31767424	31767431	8	+	1	4	13	5	17	20	25	12	14	7	17	7	c(""ENSMUST00000178164.8"", ""ENSMUST00000235017.2"", ""ENSMUST00000234760.2"")	Sap130	Sin3A associated protein [Source:MGI Symbol;Acc:MGI:1919782]	18	protein_coding
ENSMUSG00000024260.15	E002	19.10319653724185	0.08201907472980029	2.71544937854145	0.257245424848728	0.7317388596482312	7.208480629271548	7.395250723950284	0.07438559433354186	chr18	31767432	31767435	4	+	4	8	20	12	29	29	32	21	31	16	30	10	c(""ENSMUST00000234769.2"", ""ENSMUST00000178164.8"", ""ENSMUST00000235017.2"", ""ENSMUST00000234760.2"")	Sap130	Sin3A associated protein [Source:MGI Symbol;Acc:MGI:1919782]	18	protein_coding
ENSMUSG00000024260.15	E003	46.46449256475242	0.021134637372926673	4.430458090468903	0.10912851601917371	0.5612711512776491	10.969793660318558	11.71452111463212	0.1930945556057715	chr18	31767436	31767542	107	+	25	30	40	45	83	61	99	34	44	34	59	38	c(""ENSMUST00000235017.2"", ""ENSMUST00000178164.8"", ""ENSMUST00000234769.2"", ""ENSMUST00000234760.2"", ""ENSMUST00000025109.8"")	Sap130	Sin3A associated protein [Source:MGI Symbol;Acc:MGI:1919782]	18	protein_coding
ENSMUSG00000024260.15	E004	0.6759287325191448	0.24526909805129726	0.07085659067874417	0.9651919405092995	NA	1.3675242284845837	1.3264411005322643	-0.08803504100832271	chr18	31768138	31768180	43	+	2	0	0	0	2	0	1	1	0	1	0	1	ENSMUST00000234846.2	Sap130	Sin3A associated protein [Source:MGI Symbol;Acc:MGI:1919782]	18	protein_coding
ENSMUSG00000024260.15	E005	0.6759287325191448	0.24526909805129726	0.07085659067874417	0.9651919405092995	NA	1.3675242284845837	1.3264411005322643	-0.08803504100832271	chr18	31768181	31768184	4	+	2	0	0	0	2	0	1	1	0	1	0	1	c(""ENSMUST00000234846.2"", ""ENSMUST00000234461.2"")	Sap130	Sin3A associated protein [Source:MGI Symbol;Acc:MGI:1919782]	18	protein_coding
ENSMUSG00000024260.15	E006	0.7232225240777127	0.2407616060926812	2.5067017365779805	0.28554636371017167	NA	1.3644574219907213	1.3442319329447514	-0.043102214023731045	chr18	31768185	31768231	47	+	1	1	0	0	0	0	1	0	1	3	1	0	ENSMUST00000234461.2	Sap130	Sin3A associated protein [Source:MGI Symbol;Acc:MGI:1919782]	18	protein_coding
ENSMUSG00000024260.15	E007	2.091960803843132	0.16045540808107808	3.1010410668152133	0.21213752041550868	NA	2.608997494822731	2.1314964236803746	-0.5837381097316133	chr18	31768232	31768606	375	+	2	1	2	0	0	1	6	2	2	7	1	1	c(""ENSMUST00000234461.2"", ""ENSMUST00000234772.2"")	Sap130	Sin3A associated protein [Source:MGI Symbol;Acc:MGI:1919782]	18	protein_coding
ENSMUSG00000024260.15	E008	70.50361493063875	0.010068116287444055	2.2531532335621023	0.3241410181159753	0.7795893723361828	13.791639220317407	13.989784891527933	0.04232123176362723	chr18	31769035	31769152	118	+	48	50	67	67	101	93	146	57	62	57	74	66	c(""ENSMUST00000234461.2"", ""ENSMUST00000235017.2"", ""ENSMUST00000178164.8"", ""ENSMUST00000234846.2"", ""ENSMUST00000234769.2"", ""ENSMUST00000234772.2"", ""ENSMUST00000234760.2"", ""ENSMUST00000025109.8"")	Sap130	Sin3A associated protein [Source:MGI Symbol;Acc:MGI:1919782]	18	protein_coding
ENSMUSG00000024260.15	E009	0.2898714456947048	0.7143795290889366	0.2251204597943115	0.893543527452993	NA	0.9916835685154837	0.658761801527902	-1.180362494866893	chr18	31769153	31769664	512	+	2	0	0	0	1	0	0	0	0	0	0	0	c(""ENSMUST00000234461.2"", ""ENSMUST00000234760.2"")	Sap130	Sin3A associated protein [Source:MGI Symbol;Acc:MGI:1919782]	18	protein_coding
ENSMUSG00000024260.15	E010	0.8309843194568486	0.38911104242603556	0.2775904957865407	0.8704062277231285	NA	1.6696584847916398	1.333985690015524	-0.6478336393472454	chr18	31769665	31772433	2769	+	0	1	1	0	0	2	1	0	3	2	0	0	ENSMUST00000234461.2	Sap130	Sin3A associated protein [Source:MGI Symbol;Acc:MGI:1919782]	18	protein_coding
ENSMUSG00000024260.15	E011	76.81080477132639	0.012088976853885288	2.38637987295391	0.30325236374623243	0.7669092784914943	14.255457014306486	14.689722657451824	0.08923681179277843	chr18	31780094	31780161	68	+	53	56	71	70	115	109	156	58	67	60	78	76	c(""ENSMUST00000235017.2"", ""ENSMUST00000178164.8"", ""ENSMUST00000234846.2"", ""ENSMUST00000234769.2"", ""ENSMUST00000234772.2"", ""ENSMUST00000025109.8"")	Sap130	Sin3A associated protein [Source:MGI Symbol;Acc:MGI:1919782]	18	protein_coding
ENSMUSG00000024260.15	E012	84.16119522045159	0.012517930932894624	0.7764084726207443	0.6782738009783691	0.9315453877185178	14.900519705366847	15.293309977274987	0.07757605539891888	chr18	31780162	31780328	167	+	65	77	76	78	117	129	159	64	61	71	70	87	c(""ENSMUST00000235017.2"", ""ENSMUST00000178164.8"", ""ENSMUST00000234846.2"", ""ENSMUST00000234769.2"", ""ENSMUST00000025109.8"")	Sap130	Sin3A associated protein [Source:MGI Symbol;Acc:MGI:1919782]	18	protein_coding
ENSMUSG00000024260.15	E013	47.458160099044434	0.007530479519606503	1.0260343512287875	0.5986865087088056	0.9069126680537511	11.596705036415415	11.212897775634787	-0.09896223302845808	chr18	31780329	31780329	1	+	49	44	41	47	63	65	87	41	35	38	30	48	c(""ENSMUST00000234769.2"", ""ENSMUST00000235017.2"", ""ENSMUST00000178164.8"", ""ENSMUST00000025109.8"")	Sap130	Sin3A associated protein [Source:MGI Symbol;Acc:MGI:1919782]	18	protein_coding
ENSMUSG00000024260.15	E014	77.90757566802407	0.0037607468925121316	1.3620415769929934	0.5061001074276357	0.8718690275666213	14.18208418829741	14.829830215832473	0.13282834945580024	chr18	31781187	31781345	159	+	69	72	68	98	103	102	126	67	46	61	67	84	c(""ENSMUST00000234769.2"", ""ENSMUST00000235017.2"", ""ENSMUST00000178164.8"", ""ENSMUST00000025109.8"")	Sap130	Sin3A associated protein [Source:MGI Symbol;Acc:MGI:1919782]	18	protein_coding
ENSMUSG00000024260.15	E015	69.66351521018721	0.01195744269579535	4.220512089992809	0.12120692803248534	0.5805976615572057	12.9959207740837	14.389129690728524	0.3018927593195535	chr18	31782598	31782709	112	+	59	75	45	97	92	82	108	54	34	64	75	72	c(""ENSMUST00000234769.2"", ""ENSMUST00000235017.2"", ""ENSMUST00000178164.8"", ""ENSMUST00000025109.8"")	Sap130	Sin3A associated protein [Source:MGI Symbol;Acc:MGI:1919782]	18	protein_coding
ENSMUSG00000024260.15	E016	69.93311306212638	0.012143829117300848	5.462370097637205	0.06514204740292331	0.46963308776362905	12.837040737637864	14.584222087326111	0.3783021869303953	chr18	31783544	31783668	125	+	41	70	52	114	86	81	96	64	43	67	75	71	c(""ENSMUST00000234769.2"", ""ENSMUST00000235017.2"", ""ENSMUST00000178164.8"", ""ENSMUST00000025109.8"")	Sap130	Sin3A associated protein [Source:MGI Symbol;Acc:MGI:1919782]	18	protein_coding
ENSMUSG00000024260.15	E017	0.8448331232245947	0.2129397651283298	2.642222735300521	0.26683858134639266	NA	1.906977299178024	1.1491035091932815	-1.462049274410763	chr18	31783669	31783672	4	+	0	1	0	0	1	1	3	0	4	1	0	0	ENSMUST00000234769.2	Sap130	Sin3A associated protein [Source:MGI Symbol;Acc:MGI:1919782]	18	protein_coding
ENSMUSG00000024260.15	E018	72.10624183353376	0.012747632027488616	6.613085443131439	0.03664263882026791	0.38084826474859884	12.877459620407649	14.89947037539254	0.4326770837674614	chr18	31786555	31786679	125	+	51	75	45	121	99	80	83	65	46	57	72	89	c(""ENSMUST00000234769.2"", ""ENSMUST00000235017.2"", ""ENSMUST00000178164.8"", ""ENSMUST00000025109.8"")	Sap130	Sin3A associated protein [Source:MGI Symbol;Acc:MGI:1919782]	18	protein_coding
ENSMUSG00000024260.15	E019	48.87393266905985	0.010916765498999961	5.8751516630075855	0.05299403963326559	0.4347589098704216	10.705669487466977	12.270217409069375	0.4011700465929646	chr18	31799394	31799415	22	+	39	46	26	86	72	50	61	41	38	38	46	56	c(""ENSMUST00000235017.2"", ""ENSMUST00000178164.8"", ""ENSMUST00000025109.8"")	Sap130	Sin3A associated protein [Source:MGI Symbol;Acc:MGI:1919782]	18	protein_coding
ENSMUSG00000024260.15	E020	67.62591212054191	0.0029012283926830662	5.064879726284005	0.07946490008803107	0.5038751211900353	12.843129949400279	14.092303081127142	0.27492325883492175	chr18	31799416	31799541	126	+	63	65	46	98	86	83	88	53	49	51	66	79	c(""ENSMUST00000234769.2"", ""ENSMUST00000235017.2"", ""ENSMUST00000178164.8"", ""ENSMUST00000025109.8"")	Sap130	Sin3A associated protein [Source:MGI Symbol;Acc:MGI:1919782]	18	protein_coding
ENSMUSG00000024260.15	E021	63.02398184176691	0.01275984698286785	0.08285552554789888	0.9594186385793775	0.9937053095987507	12.880489273564322	13.106719709653149	0.051479937789499886	chr18	31799689	31799779	91	+	78	57	45	95	65	74	75	48	58	44	50	70	c(""ENSMUST00000234769.2"", ""ENSMUST00000235017.2"", ""ENSMUST00000178164.8"", ""ENSMUST00000025109.8"")	Sap130	Sin3A associated protein [Source:MGI Symbol;Acc:MGI:1919782]	18	protein_coding
ENSMUSG00000024260.15	E022	74.49853305065787	0.006765041460823182	0.4608320535586472	0.7942031239963412	0.9606722869675355	14.282570345047262	13.931166442811374	-0.07397081033622133	chr18	31799958	31800062	105	+	88	83	55	98	90	85	89	64	69	43	63	74	c(""ENSMUST00000234769.2"", ""ENSMUST00000235017.2"", ""ENSMUST00000178164.8"", ""ENSMUST00000025109.8"")	Sap130	Sin3A associated protein [Source:MGI Symbol;Acc:MGI:1919782]	18	protein_coding
ENSMUSG00000024260.15	E023	89.83724620037944	0.003597907629050732	4.343616201555477	0.11397135879681992	0.5691083121732462	15.959015610602208	14.896392252098181	-0.2057267603147901	chr18	31807408	31807549	142	+	98	103	83	114	98	90	113	82	87	55	79	83	c(""ENSMUST00000234769.2"", ""ENSMUST00000235017.2"", ""ENSMUST00000178164.8"", ""ENSMUST00000025109.8"")	Sap130	Sin3A associated protein [Source:MGI Symbol;Acc:MGI:1919782]	18	protein_coding
ENSMUSG00000024260.15	E024	86.78712571360698	0.0019151115086472447	2.675922055554139	0.2623801092949846	0.7365516848684855	15.60054972087319	14.812176101732078	-0.15468013256993984	chr18	31810409	31810530	122	+	84	89	85	107	96	91	122	77	86	61	75	83	c(""ENSMUST00000234769.2"", ""ENSMUST00000235017.2"", ""ENSMUST00000178164.8"", ""ENSMUST00000025109.8"")	Sap130	Sin3A associated protein [Source:MGI Symbol;Acc:MGI:1919782]	18	protein_coding
ENSMUSG00000024260.15	E025	120.80932925146223	0.0025531480031761003	3.5208871992762454	0.17196856170876412	0.6496559521959901	18.320986573279782	17.357967877711047	-0.16302206127647523	chr18	31813422	31813724	303	+	112	123	123	150	119	129	177	115	109	91	98	125	c(""ENSMUST00000234769.2"", ""ENSMUST00000235017.2"", ""ENSMUST00000178164.8"", ""ENSMUST00000025109.8"")	Sap130	Sin3A associated protein [Source:MGI Symbol;Acc:MGI:1919782]	18	protein_coding
ENSMUSG00000024260.15	E026	25.852979180322247	0.02041180710811975	4.981813107436295	0.08283483829575827	0.510644783219519	8.928844716331056	7.915339799494717	-0.35125956966621263	chr18	31815060	31815062	3	+	18	23	31	41	22	27	39	28	35	12	16	25	c(""ENSMUST00000234769.2"", ""ENSMUST00000235017.2"", ""ENSMUST00000178164.8"")	Sap130	Sin3A associated protein [Source:MGI Symbol;Acc:MGI:1919782]	18	protein_coding
ENSMUSG00000024260.15	E027	95.51229206321098	0.0036665282519396957	0.32933312133158665	0.848176472340494	0.9727944244664283	16.08531906349701	15.902001555928322	-0.03430743487015864	chr18	31815063	31815237	175	+	80	96	88	115	99	129	156	79	82	81	78	92	c(""ENSMUST00000234769.2"", ""ENSMUST00000235017.2"", ""ENSMUST00000178164.8"", ""ENSMUST00000025109.8"")	Sap130	Sin3A associated protein [Source:MGI Symbol;Acc:MGI:1919782]	18	protein_coding
ENSMUSG00000024260.15	E028	70.50026252767947	0.004290500021163911	0.9791524935109521	0.6128860516180872	0.9117259827146055	13.639685073320933	14.020654997384895	0.08171049160938892	chr18	31822451	31822555	105	+	48	68	62	92	76	90	114	54	68	49	80	71	c(""ENSMUST00000234769.2"", ""ENSMUST00000235017.2"", ""ENSMUST00000178164.8"", ""ENSMUST00000025109.8"")	Sap130	Sin3A associated protein [Source:MGI Symbol;Acc:MGI:1919782]	18	protein_coding
ENSMUSG00000024260.15	E029	159.10242876473362	0.0016914670074734545	0.43255430262183836	0.8055120222208649	0.9634058534221499	20.537799023363547	20.308469008154702	-0.0343639897643353	chr18	31831575	31831933	359	+	126	159	155	184	212	170	250	130	149	111	151	165	c(""ENSMUST00000234769.2"", ""ENSMUST00000235017.2"", ""ENSMUST00000178164.8"", ""ENSMUST00000025109.8"")	Sap130	Sin3A associated protein [Source:MGI Symbol;Acc:MGI:1919782]	18	protein_coding
ENSMUSG00000024260.15	E030	142.5486738909667	0.0060678602745852205	0.3248952634344562	0.8500606052739499	0.97320950825949	19.572006224806927	19.179225171855407	-0.06168919180911203	chr18	31844251	31844499	249	+	120	172	123	156	207	150	224	109	126	101	140	128	c(""ENSMUST00000234769.2"", ""ENSMUST00000235017.2"", ""ENSMUST00000178164.8"", ""ENSMUST00000025109.8"")	Sap130	Sin3A associated protein [Source:MGI Symbol;Acc:MGI:1919782]	18	protein_coding
ENSMUSG00000024260.15	E031	97.67727196565289	0.001956160948769002	2.012170267899535	0.3656476427773776	0.8051322193537241	16.120863068567658	16.025927393923467	-0.017685026089991673	chr18	31844662	31844769	108	+	105	98	93	119	122	101	123	80	81	67	103	92	c(""ENSMUST00000234769.2"", ""ENSMUST00000235017.2"", ""ENSMUST00000178164.8"", ""ENSMUST00000025109.8"")	Sap130	Sin3A associated protein [Source:MGI Symbol;Acc:MGI:1919782]	18	protein_coding
ENSMUSG00000024260.15	E032	81.84658192892189	0.002007058450657195	1.3899005517455123	0.49909926464348	0.868747119089618	14.841640111536222	14.655260969052634	-0.037622954283957455	chr18	31844770	31844787	18	+	93	79	79	103	98	89	106	61	71	58	75	79	c(""ENSMUST00000234769.2"", ""ENSMUST00000235017.2"", ""ENSMUST00000025109.8"")	Sap130	Sin3A associated protein [Source:MGI Symbol;Acc:MGI:1919782]	18	protein_coding
ENSMUSG00000024260.15	E033	49.948328892011574	0.012141159556728254	0.12173633522507998	0.9409472789258962	0.9907631104166038	11.636219936373323	11.608186386285851	-0.007097492149524598	chr18	31844788	31846067	1280	+	53	50	36	54	64	53	69	35	53	47	31	62	ENSMUST00000234769.2	Sap130	Sin3A associated protein [Source:MGI Symbol;Acc:MGI:1919782]	18	protein_coding
ENSMUSG00000024260.15	E034	11.925487658900613	0.05772347716465693	0.08277175075085097	0.9594588269719307	0.9937224627286821	5.640673991865825	5.806924971189773	0.08421714379033984	chr18	31848062	31848081	20	+	10	13	7	9	11	23	12	6	20	11	13	10	ENSMUST00000178164.8	Sap130	Sin3A associated protein [Source:MGI Symbol;Acc:MGI:1919782]	18	protein_coding
ENSMUSG00000024260.15	E035	83.43578437542915	0.00300962168051326	3.4507544661505847	0.1781058516804896	0.656838186167621	14.928962591857498	14.785620408559623	-0.028736305496082082	chr18	31848394	31848395	2	+	100	77	83	94	89	103	96	68	69	67	82	76	c(""ENSMUST00000235017.2"", ""ENSMUST00000025109.8"")	Sap130	Sin3A associated protein [Source:MGI Symbol;Acc:MGI:1919782]	18	protein_coding
ENSMUSG00000024260.15	E036	128.8837140853629	0.001921911546731238	1.0774262725913957	0.5834986526766155	0.9019224454209128	18.480978639439954	18.294267798960632	-0.030741729847094668	chr18	31848396	31848497	102	+	135	104	130	135	153	151	174	114	115	108	119	130	c(""ENSMUST00000235017.2"", ""ENSMUST00000178164.8"", ""ENSMUST00000025109.8"")	Sap130	Sin3A associated protein [Source:MGI Symbol;Acc:MGI:1919782]	18	protein_coding
ENSMUSG00000024260.15	E037	143.69474536482488	0.004574580596679387	1.8174386042043977	0.40304006620965865	0.8252258875230669	19.735419415541926	19.00942264618321	-0.11404901976061144	chr18	31853710	31853823	114	+	159	114	152	144	180	156	194	132	131	117	140	126	c(""ENSMUST00000235017.2"", ""ENSMUST00000178164.8"", ""ENSMUST00000025109.8"")	Sap130	Sin3A associated protein [Source:MGI Symbol;Acc:MGI:1919782]	18	protein_coding
ENSMUSG00000024260.15	E038	272.5632182509605	0.007994170107325026	3.725192441073318	0.15526899407917255	0.628961647130189	26.71729282512078	25.551628235892863	-0.14139368136919117	chr18	31855225	31856114	890	+	284	224	310	242	329	293	346	227	288	217	264	282	c(""ENSMUST00000235017.2"", ""ENSMUST00000178164.8"", ""ENSMUST00000025109.8"")	Sap130	Sin3A associated protein [Source:MGI Symbol;Acc:MGI:1919782]	18	protein_coding
ENSMUSG00000024261.7	E001	2.4266807780352986	3.301106425645665	0.6363305911832242	0.7274825288206901	NA	2.1966953367544875	3.084735619571944	0.9806191561438123	chr18	31570861	31573543	2683	-	0	1	3	0	8	0	18	0	0	0	1	5	ENSMUST00000025110.5	Syt4	synaptotagmin IV [Source:MGI Symbol;Acc:MGI:101759]	18	protein_coding
ENSMUSG00000024261.7	E002	0.23150336613741118	24	0.014534087386351757	0.992759297422874	NA	0.8959725019582976	0.029615327875958997	-9.838247145591065	chr18	31574646	31574766	121	-	0	0	0	0	0	0	4	0	0	0	0	0	ENSMUST00000025110.5	Syt4	synaptotagmin IV [Source:MGI Symbol;Acc:MGI:101759]	18	protein_coding
ENSMUSG00000024261.7	E003	0.5676089280034221	7.16803500327505	0.1789563616722063	0.9144082165293874	NA	1.2950019923260214	0.8589233369347369	-1.1849053969572139	chr18	31576504	31577318	815	-	0	1	0	0	0	0	4	2	0	0	0	1	ENSMUST00000025110.5	Syt4	synaptotagmin IV [Source:MGI Symbol;Acc:MGI:101759]	18	protein_coding
ENSMUSG00000024261.7	E004	0.1736275246030584	24	0.009594681013723516	0.9952141483517764	NA	0.7790364077664975	0.029615298061628437	-9.434681082536203	chr18	31580187	31580459	273	-	0	0	0	0	0	0	3	0	0	0	0	0	ENSMUST00000025110.5	Syt4	synaptotagmin IV [Source:MGI Symbol;Acc:MGI:101759]	18	protein_coding
ENSMUSG00000024266.9	E001	0	NA	NA	NA	NA	NA	NA	NA	chr8	120339486	120339871	386	+	0	0	0	0	0	0	0	0	0	0	0	0	ENSMUST00000098361.4	Adad2	adenosine deaminase domain containing 2 [Source:MGI Symbol;Acc:MGI:1923023]	8	protein_coding
ENSMUSG00000024266.9	E002	0	NA	NA	NA	NA	NA	NA	NA	chr8	120340834	120340974	141	+	0	0	0	0	0	0	0	0	0	0	0	0	ENSMUST00000098361.4	Adad2	adenosine deaminase domain containing 2 [Source:MGI Symbol;Acc:MGI:1923023]	8	protein_coding
ENSMUSG00000024266.9	E003	0	NA	NA	NA	NA	NA	NA	NA	chr8	120341483	120341530	48	+	0	0	0	0	0	0	0	0	0	0	0	0	ENSMUST00000098361.4	Adad2	adenosine deaminase domain containing 2 [Source:MGI Symbol;Acc:MGI:1923023]	8	protein_coding
ENSMUSG00000024266.9	E004	0	NA	NA	NA	NA	NA	NA	NA	chr8	120341642	120341767	126	+	0	0	0	0	0	0	0	0	0	0	0	0	ENSMUST00000098361.4	Adad2	adenosine deaminase domain containing 2 [Source:MGI Symbol;Acc:MGI:1923023]	8	protein_coding
ENSMUSG00000024266.9	E005	0	NA	NA	NA	NA	NA	NA	NA	chr8	120341851	120342001	151	+	0	0	0	0	0	0	0	0	0	0	0	0	ENSMUST00000098361.4	Adad2	adenosine deaminase domain containing 2 [Source:MGI Symbol;Acc:MGI:1923023]	8	protein_coding
ENSMUSG00000024266.9	E006	0	NA	NA	NA	NA	NA	NA	NA	chr8	120342079	120342246	168	+	0	0	0	0	0	0	0	0	0	0	0	0	ENSMUST00000098361.4	Adad2	adenosine deaminase domain containing 2 [Source:MGI Symbol;Acc:MGI:1923023]	8	protein_coding
ENSMUSG00000024266.9	E007	0.13974142181938157	24	4.303046807763167e-11	0.9999999999784848	NA	0.04886844374883026	0.41434934692330216	6.1677810883859046	chr8	120342350	120342579	230	+	0	0	0	0	0	2	0	0	0	0	0	0	ENSMUST00000098361.4	Adad2	adenosine deaminase domain containing 2 [Source:MGI Symbol;Acc:MGI:1923023]	8	protein_coding
ENSMUSG00000024266.9	E008	0.30763354999275555	24	0.12821695313864723	0.9379032534850028	NA	0.048867758969009856	0.6103447449196722	7.285417560992146	chr8	120342672	120342915	244	+	0	0	0	0	0	2	0	0	0	0	2	0	ENSMUST00000098361.4	Adad2	adenosine deaminase domain containing 2 [Source:MGI Symbol;Acc:MGI:1923023]	8	protein_coding
ENSMUSG00000024266.9	E009	0.1643920536251247	24	0.17271193596825896	0.9172676551801705	NA	2.055965204669704	0.010613768980547889	-15.196366873785676	chr8	120343148	120343268	121	+	0	0	0	0	0	0	0	2	0	0	0	0	ENSMUST00000098361.4	Adad2	adenosine deaminase domain containing 2 [Source:MGI Symbol;Acc:MGI:1923023]	8	protein_coding
ENSMUSG00000024266.9	E010	0	NA	NA	NA	NA	NA	NA	NA	chr8	120343353	120343663	311	+	0	0	0	0	0	0	0	0	0	0	0	0	ENSMUST00000098361.4	Adad2	adenosine deaminase domain containing 2 [Source:MGI Symbol;Acc:MGI:1923023]	8	protein_coding
ENSMUSG00000024268.17	E001	9.266777388180557	0.05247224855749192	0.27847132620064485	0.8700229719861486	NA	5.19047958146605	4.991770988663291	-0.11306121688489368	chr18	25610689	25611524	836	-	6	8	14	4	14	11	23	5	9	11	4	8	ENSMUST00000115816.3	Celf4	CUGBP, Elav-like family member 4 [Source:MGI Symbol;Acc:MGI:1932407]	18	protein_coding
ENSMUSG00000024268.17	E002	10.57615667555851	0.047695876249665446	3.9713532766278377	0.1372876885718905	0.6042547398239795	4.836090931116985	6.069775253883378	0.6584559963970484	chr18	25611525	25612134	610	-	4	6	6	6	8	20	24	10	7	22	7	13	c(""ENSMUST00000115816.3"", ""ENSMUST00000025117.14"")	Celf4	CUGBP, Elav-like family member 4 [Source:MGI Symbol;Acc:MGI:1932407]	18	protein_coding
ENSMUSG00000024268.17	E003	2.9777970004522203	0.14983010858698056	0.07211252676790991	0.9645860210827011	NA	2.822179458632533	2.8292940867197274	0.007273357070369135	chr18	25612135	25612171	37	-	2	0	2	2	1	0	5	6	4	9	3	1	c(""ENSMUST00000115816.3"", ""ENSMUST00000223704.2"", ""ENSMUST00000025117.14"")	Celf4	CUGBP, Elav-like family member 4 [Source:MGI Symbol;Acc:MGI:1932407]	18	protein_coding
ENSMUSG00000024268.17	E004	5.922651544619796	0.031303754010447646	0.9301770172963302	0.6280795122608792	NA	4.032281274063976	4.119826021889665	0.06212564221464678	chr18	25612172	25612529	358	-	3	1	4	5	5	3	15	8	8	9	7	6	c(""ENSMUST00000225477.2"", ""ENSMUST00000115816.3"", ""ENSMUST00000223704.2"", ""ENSMUST00000025117.14"")	Celf4	CUGBP, Elav-like family member 4 [Source:MGI Symbol;Acc:MGI:1932407]	18	protein_coding
ENSMUSG00000024268.17	E005	2.9906416359272345	0.06114455937322072	2.532320951763353	0.28191195421743037	NA	2.726455254012066	3.185733415564286	0.44977419047605527	chr18	25612530	25612544	15	-	1	0	2	3	4	2	10	2	3	3	4	5	c(""ENSMUST00000225477.2"", ""ENSMUST00000223704.2"", ""ENSMUST00000025117.14"", ""ENSMUST00000115816.3"", ""ENSMUST00000224553.2"")	Celf4	CUGBP, Elav-like family member 4 [Source:MGI Symbol;Acc:MGI:1932407]	18	protein_coding
ENSMUSG00000024268.17	E006	5.774520240537737	0.029290064805820398	0.028532672301764705	0.9858349458098113	NA	4.048402629355152	3.9287564422630794	-0.08676253204227269	chr18	25612545	25612768	224	-	10	1	4	3	4	8	15	4	5	7	4	6	c(""ENSMUST00000225477.2"", ""ENSMUST00000223704.2"", ""ENSMUST00000025117.14"", ""ENSMUST00000115816.3"", ""ENSMUST00000225528.2"", ""ENSMUST00000224553.2"")	Celf4	CUGBP, Elav-like family member 4 [Source:MGI Symbol;Acc:MGI:1932407]	18	protein_coding
ENSMUSG00000024268.17	E007	0.7798538778769473	0.570175171129834	0.2318854884313737	0.8905262096144108	NA	1.2980132263301982	1.6878370243269813	0.7579880222284228	chr18	25614476	25614826	351	-	0	2	0	1	3	0	1	1	0	0	2	0	ENSMUST00000224028.2	Celf4	CUGBP, Elav-like family member 4 [Source:MGI Symbol;Acc:MGI:1932407]	18	protein_coding
ENSMUSG00000024268.17	E008	0.1933972063088461	0.9004865320240109	0.6814207701723092	0.7112648712944004	NA	0.635639130110107	0.9646766953327557	1.2037868846477284	chr18	25614827	25614911	85	-	0	0	0	0	2	0	1	0	0	0	0	0	c(""ENSMUST00000224028.2"", ""ENSMUST00000225528.2"")	Celf4	CUGBP, Elav-like family member 4 [Source:MGI Symbol;Acc:MGI:1932407]	18	protein_coding
ENSMUSG00000024268.17	E009	0.9642397688300536	0.17191023545891623	1.1845628546901708	0.553064068824557	NA	1.3033496465748442	1.8537719234141434	1.016847909247437	chr18	25614912	25616174	1263	-	1	0	0	0	1	0	1	0	2	4	1	1	ENSMUST00000224028.2	Celf4	CUGBP, Elav-like family member 4 [Source:MGI Symbol;Acc:MGI:1932407]	18	protein_coding
ENSMUSG00000024268.17	E010	4.033082296904634	0.07740432881729749	1.7063978273717453	0.42604985302227605	NA	3.4657245398637144	3.0346526223404027	-0.38384565916567426	chr18	25619851	25619954	104	-	9	2	3	0	1	7	6	5	3	7	2	2	c(""ENSMUST00000225477.2"", ""ENSMUST00000223704.2"", ""ENSMUST00000025117.14"", ""ENSMUST00000115816.3"", ""ENSMUST00000225528.2"", ""ENSMUST00000224553.2"")	Celf4	CUGBP, Elav-like family member 4 [Source:MGI Symbol;Acc:MGI:1932407]	18	protein_coding
ENSMUSG00000024268.17	E011	3.68811550325937	0.12048044042878739	0.5539433311488722	0.7580759764535311	NA	3.28852017378739	2.9492340703614843	-0.3146453589173652	chr18	25619955	25620022	68	-	9	2	1	0	2	7	5	5	3	6	2	1	c(""ENSMUST00000225477.2"", ""ENSMUST00000223704.2"", ""ENSMUST00000025117.14"", ""ENSMUST00000115816.3"", ""ENSMUST00000224553.2"")	Celf4	CUGBP, Elav-like family member 4 [Source:MGI Symbol;Acc:MGI:1932407]	18	protein_coding
ENSMUSG00000024268.17	E012	0	NA	NA	NA	NA	NA	NA	NA	chr18	25620325	25620375	51	-	0	0	0	0	0	0	0	0	0	0	0	0	ENSMUST00000226091.2	Celf4	CUGBP, Elav-like family member 4 [Source:MGI Symbol;Acc:MGI:1932407]	18	protein_coding
ENSMUSG00000024268.17	E013	0.6010006051715178	0.6277455667818049	1.2190915786499374	0.5435977208966434	NA	1.4156823114322634	1.2081609195869447	-0.4574853911698036	chr18	25624138	25624197	60	-	0	2	0	0	0	0	3	0	0	0	1	2	c(""ENSMUST00000115816.3"", ""ENSMUST00000025117.14"")	Celf4	CUGBP, Elav-like family member 4 [Source:MGI Symbol;Acc:MGI:1932407]	18	protein_coding
ENSMUSG00000024268.17	E014	1.2393551675090604	0.1267647377388961	1.1892298756866637	0.5517749926351101	NA	1.590229038401489	2.1868793960456685	0.9197563523750212	chr18	25624198	25624281	84	-	1	0	1	0	1	5	2	2	0	1	1	2	c(""ENSMUST00000225477.2"", ""ENSMUST00000223704.2"", ""ENSMUST00000025117.14"", ""ENSMUST00000115816.3"", ""ENSMUST00000226091.2"")	Celf4	CUGBP, Elav-like family member 4 [Source:MGI Symbol;Acc:MGI:1932407]	18	protein_coding
ENSMUSG00000024268.17	E015	2.319608229806385	0.14515351188707695	4.730892843756493	0.09390736870565099	NA	2.9461171137714217	1.8264007701305474	-1.3807566026315903	chr18	25629279	25629359	81	-	8	1	3	0	1	5	4	4	0	1	0	0	c(""ENSMUST00000225477.2"", ""ENSMUST00000223704.2"", ""ENSMUST00000025117.14"", ""ENSMUST00000115816.3"", ""ENSMUST00000226091.2"", ""ENSMUST00000224553.2"")	Celf4	CUGBP, Elav-like family member 4 [Source:MGI Symbol;Acc:MGI:1932407]	18	protein_coding
ENSMUSG00000024268.17	E016	0	NA	NA	NA	NA	NA	NA	NA	chr18	25629360	25629362	3	-	0	0	0	0	0	0	0	0	0	0	0	0	c(""ENSMUST00000226091.2"", ""ENSMUST00000025117.14"")	Celf4	CUGBP, Elav-like family member 4 [Source:MGI Symbol;Acc:MGI:1932407]	18	protein_coding
ENSMUSG00000024268.17	E017	2.5008464809597353	0.10920169961272314	6.649681156577685	0.035978254011074115	NA	3.1498863901166914	1.6979854557410619	-1.7844447256830278	chr18	25630522	25630587	66	-	7	1	5	0	3	0	4	5	1	1	0	2	c(""ENSMUST00000225477.2"", ""ENSMUST00000223704.2"", ""ENSMUST00000025117.14"", ""ENSMUST00000115816.3"", ""ENSMUST00000226091.2"", ""ENSMUST00000224553.2"")	Celf4	CUGBP, Elav-like family member 4 [Source:MGI Symbol;Acc:MGI:1932407]	18	protein_coding
ENSMUSG00000024268.17	E018	2.2670991842256822	0.0830384072047257	7.438508742542069	0.02425204412659339	NA	3.0115922915593103	1.548708298619303	-1.9203374812402227	chr18	25634258	25634296	39	-	7	1	5	0	3	0	3	3	2	0	0	2	c(""ENSMUST00000225477.2"", ""ENSMUST00000223704.2"", ""ENSMUST00000025117.14"", ""ENSMUST00000115816.3"", ""ENSMUST00000226091.2"", ""ENSMUST00000224553.2"")	Celf4	CUGBP, Elav-like family member 4 [Source:MGI Symbol;Acc:MGI:1932407]	18	protein_coding
ENSMUSG00000024268.17	E019	2.22540872439077	0.07987594338654774	7.919693236640143	0.019066038448356658	NA	2.9442519591929113	1.551034313112055	-1.8506698635867167	chr18	25634297	25634407	111	-	7	1	5	0	2	0	2	3	2	0	1	2	c(""ENSMUST00000225477.2"", ""ENSMUST00000223704.2"", ""ENSMUST00000025117.14"", ""ENSMUST00000115816.3"", ""ENSMUST00000224553.2"")	Celf4	CUGBP, Elav-like family member 4 [Source:MGI Symbol;Acc:MGI:1932407]	18	protein_coding
ENSMUSG00000024268.17	E020	1.9698997386491996	0.3229545137982098	1.6018898928970202	0.44890457285345414	NA	2.7311443149804404	1.8343071921740943	-1.1494092829629863	chr18	25635990	25636134	145	-	0	1	5	0	2	0	5	1	6	0	3	2	c(""ENSMUST00000225477.2"", ""ENSMUST00000223704.2"", ""ENSMUST00000025117.14"", ""ENSMUST00000115816.3"", ""ENSMUST00000224553.2"")	Celf4	CUGBP, Elav-like family member 4 [Source:MGI Symbol;Acc:MGI:1932407]	18	protein_coding
ENSMUSG00000024268.17	E021	0.5597351003761672	0.976683639741182	0.5921761971571868	0.7437219042913115	NA	0.9287551022196965	1.543817145489541	1.4665861983878667	chr18	25636135	25636137	3	-	0	0	0	0	2	0	0	0	2	0	3	0	c(""ENSMUST00000225477.2"", ""ENSMUST00000115816.3"", ""ENSMUST00000223704.2"", ""ENSMUST00000025117.14"")	Celf4	CUGBP, Elav-like family member 4 [Source:MGI Symbol;Acc:MGI:1932407]	18	protein_coding
ENSMUSG00000024268.17	E022	1.8414184698966158	0.19026262690126597	1.7553261199954875	0.41575336796753826	NA	2.1513924972576888	2.4038708814097305	0.32042132843862536	chr18	25637196	25637276	81	-	1	0	0	0	2	3	3	0	7	2	3	2	c(""ENSMUST00000225477.2"", ""ENSMUST00000223704.2"", ""ENSMUST00000025117.14"", ""ENSMUST00000115816.3"", ""ENSMUST00000224553.2"")	Celf4	CUGBP, Elav-like family member 4 [Source:MGI Symbol;Acc:MGI:1932407]	18	protein_coding
ENSMUSG00000024268.17	E023	1.9253645339833028	0.2106734607269849	1.7515017340774932	0.416549129212496	NA	2.1508279676668707	2.5037242917388056	0.4387156359043587	chr18	25637277	25637339	63	-	1	0	0	0	2	3	3	0	7	2	4	2	c(""ENSMUST00000225477.2"", ""ENSMUST00000225927.2"", ""ENSMUST00000223704.2"", ""ENSMUST00000025117.14"", ""ENSMUST00000115816.3"", ""ENSMUST00000224553.2"")	Celf4	CUGBP, Elav-like family member 4 [Source:MGI Symbol;Acc:MGI:1932407]	18	protein_coding
ENSMUSG00000024268.17	E024	1.7128434149123595	0.10330498237705348	2.7380135743639187	0.2543594672183489	NA	2.046133611412003	2.401193639514119	0.46203782685458816	chr18	25637546	25637625	80	-	1	0	0	0	2	4	4	0	5	2	2	2	c(""ENSMUST00000225477.2"", ""ENSMUST00000225927.2"", ""ENSMUST00000223704.2"", ""ENSMUST00000025117.14"", ""ENSMUST00000115816.3"", ""ENSMUST00000224553.2"")	Celf4	CUGBP, Elav-like family member 4 [Source:MGI Symbol;Acc:MGI:1932407]	18	protein_coding
ENSMUSG00000024268.17	E025	1.1000569292609952	0.11358497685167726	2.7878145545742115	0.24810399717062329	NA	1.4485602895329919	2.0855665291167185	1.0521168864282633	chr18	25637947	25638072	126	-	0	0	0	0	2	1	2	1	2	2	2	2	c(""ENSMUST00000225477.2"", ""ENSMUST00000225927.2"", ""ENSMUST00000223704.2"", ""ENSMUST00000025117.14"", ""ENSMUST00000115816.3"", ""ENSMUST00000224553.2"")	Celf4	CUGBP, Elav-like family member 4 [Source:MGI Symbol;Acc:MGI:1932407]	18	protein_coding
ENSMUSG00000024268.17	E026	0.22576796970772675	0.9600942515447798	0.20469530306007755	0.9027156666280376	NA	0.6348096811992008	0.9898158148285887	1.281794311965134	chr18	25638073	25638075	3	-	0	0	0	0	0	0	1	0	0	0	2	0	c(""ENSMUST00000223704.2"", ""ENSMUST00000224553.2"")	Celf4	CUGBP, Elav-like family member 4 [Source:MGI Symbol;Acc:MGI:1932407]	18	protein_coding
ENSMUSG00000024268.17	E027	0.057875841534352795	2.2854310107727365	0.06876722494729393	0.9662007868621836	NA	0.6201423643313575	0.018944718672358363	-10.06554518728685	chr18	25670734	25670763	30	-	0	0	0	0	0	0	1	0	0	0	0	0	c(""ENSMUST00000225477.2"", ""ENSMUST00000115816.3"", ""ENSMUST00000223704.2"", ""ENSMUST00000224553.2"")	Celf4	CUGBP, Elav-like family member 4 [Source:MGI Symbol;Acc:MGI:1932407]	18	protein_coding
ENSMUSG00000024268.17	E028	0.4774305535200311	0.4776423521629442	2.9685513981971496	0.22666645595324236	NA	1.1025327122059991	1.3684100745531538	0.6234977433236188	chr18	25670764	25670812	49	-	0	0	0	0	0	4	2	1	0	0	0	0	c(""ENSMUST00000225477.2"", ""ENSMUST00000225927.2"", ""ENSMUST00000223704.2"", ""ENSMUST00000025117.14"", ""ENSMUST00000115816.3"", ""ENSMUST00000224553.2"")	Celf4	CUGBP, Elav-like family member 4 [Source:MGI Symbol;Acc:MGI:1932407]	18	protein_coding
ENSMUSG00000024268.17	E029	0.08618777167080653	1.9021489293235234	0.08709274781259069	0.9573881552329015	NA	0.6566548229770035	0.018945082693278437	-10.230571146133771	chr18	25809929	25812469	2541	-	0	0	0	0	0	0	0	0	1	0	0	0	ENSMUST00000224143.2	Celf4	CUGBP, Elav-like family member 4 [Source:MGI Symbol;Acc:MGI:1932407]	18	protein_coding
ENSMUSG00000024268.17	E030	0.5353063950543839	0.4750926879039332	3.42307921969649	0.18058754411362957	NA	1.261574178206729	1.3684930690527466	0.23478585212435976	chr18	25812470	25812552	83	-	0	0	0	0	0	4	3	1	0	0	0	0	c(""ENSMUST00000225477.2"", ""ENSMUST00000225927.2"", ""ENSMUST00000223704.2"", ""ENSMUST00000025117.14"", ""ENSMUST00000115816.3"", ""ENSMUST00000224143.2"", ""ENSMUST00000224553.2"")	Celf4	CUGBP, Elav-like family member 4 [Source:MGI Symbol;Acc:MGI:1932407]	18	protein_coding
ENSMUSG00000024268.17	E031	0	NA	NA	NA	NA	NA	NA	NA	chr18	25885633	25885749	117	-	0	0	0	0	0	0	0	0	0	0	0	0	ENSMUST00000225927.2	Celf4	CUGBP, Elav-like family member 4 [Source:MGI Symbol;Acc:MGI:1932407]	18	protein_coding
ENSMUSG00000024268.17	E032	0.7962427589370371	0.4657877986133889	1.0402364038384917	0.594450278653459	NA	1.2621382445021254	1.829070338433695	1.0708530924238957	chr18	25886399	25886759	361	-	0	0	0	0	1	1	3	1	0	0	0	5	c(""ENSMUST00000225477.2"", ""ENSMUST00000223704.2"", ""ENSMUST00000025117.14"", ""ENSMUST00000115816.3"", ""ENSMUST00000224143.2"", ""ENSMUST00000224553.2"")	Celf4	CUGBP, Elav-like family member 4 [Source:MGI Symbol;Acc:MGI:1932407]	18	protein_coding
ENSMUSG00000024268.17	E033	0.5284243381460784	0.7879168730273228	0.8979257759223174	0.638289786489563	NA	0.6372588765685236	1.697295409437416	2.8270975458671073	chr18	25886760	25886807	48	-	0	0	0	0	1	0	1	0	0	0	0	5	c(""ENSMUST00000225477.2"", ""ENSMUST00000223704.2"", ""ENSMUST00000025117.14"", ""ENSMUST00000115816.3"", ""ENSMUST00000224143.2"")	Celf4	CUGBP, Elav-like family member 4 [Source:MGI Symbol;Acc:MGI:1932407]	18	protein_coding
ENSMUSG00000024268.17	E034	0.6260915113914607	0.45789809331777287	2.3682979473121293	0.30600648830113636	NA	0.6424605972088528	1.844316082638926	3.0434462840265	chr18	25886808	25887010	203	-	0	0	0	0	1	0	1	0	0	1	0	5	c(""ENSMUST00000225477.2"", ""ENSMUST00000115816.3"", ""ENSMUST00000223704.2"", ""ENSMUST00000224143.2"")	Celf4	CUGBP, Elav-like family member 4 [Source:MGI Symbol;Acc:MGI:1932407]	18	protein_coding
ENSMUSG00000024268.17	E035	0.09766717324538231	1.7311382689044212	0.2786572619631045	0.8699420915535213	NA	0.017425652642486966	0.7108877418651076	10.700781499462899	chr18	25887011	25887040	30	-	0	0	0	0	0	0	0	0	0	1	0	0	c(""ENSMUST00000225477.2"", ""ENSMUST00000115816.3"", ""ENSMUST00000223704.2"")	Celf4	CUGBP, Elav-like family member 4 [Source:MGI Symbol;Acc:MGI:1932407]	18	protein_coding
ENSMUSG00000024268.17	E036	0.06987071090969078	2.0669651703725664	0.1400396002038633	0.9323753585960421	NA	0.017427123934268707	0.6836524848886967	10.587812630943024	chr18	25887041	25887214	174	-	0	0	0	0	0	1	0	0	0	0	0	0	ENSMUST00000225477.2	Celf4	CUGBP, Elav-like family member 4 [Source:MGI Symbol;Acc:MGI:1932407]	18	protein_coding
ENSMUSG00000024269.12	E001	56.32042056674207	0.014840331078681972	1.6675718210703963	0.43440156376775607	0.8404119328827246	12.060884875571006	12.591556929113452	0.12700563275428234	chr18	25260280	25262960	2681	-	47	54	43	69	48	44	85	53	45	60	62	73	ENSMUST00000148255.8	Tpgs2	tubulin polyglutamylase complex subunit 2 [Source:MGI Symbol;Acc:MGI:1913898]	18	protein_coding
ENSMUSG00000024269.12	E002	297.3712958829529	0.002310415075995979	2.274210108846603	0.32074622192823693	0.7780443194323455	27.505086588401454	26.77860725797983	-0.08542753139131065	chr18	25269094	25272196	3103	-	263	298	328	315	328	322	364	284	301	250	262	290	ENSMUST00000115817.3	Tpgs2	tubulin polyglutamylase complex subunit 2 [Source:MGI Symbol;Acc:MGI:1913898]	18	protein_coding
ENSMUSG00000024269.12	E003	143.63080378614828	0.002110672113951036	0.6576447132133865	0.71977086793016265	0.9430891735362281	19.181432550974392	19.522651807660765	0.05364920078189339	chr18	25273503	25273663	161	-	122	125	149	166	166	159	171	141	141	133	114	157	c(""ENSMUST00000115817.3"", ""ENSMUST00000148255.8"")	Tpgs2	tubulin polyglutamylase complex subunit 2 [Source:MGI Symbol;Acc:MGI:1913898]	18	protein_coding
ENSMUSG00000024269.12	E004	125.67437475394422	0.0017842874099452844	1.530099203115384	0.4653108502589146	0.8542897642588229	17.914636427967267	18.49278479343434	0.09607114794268412	chr18	25274578	25274694	117	-	100	106	138	134	156	148	156	111	126	99	111	152	c(""ENSMUST00000115817.3"", ""ENSMUST00000148255.8"")	Tpgs2	tubulin polyglutamylase complex subunit 2 [Source:MGI Symbol;Acc:MGI:1913898]	18	protein_coding
ENSMUSG00000024269.12	E005	109.26993756717967	0.0026568923943651058	0.612260004243609	0.7362908938555027	0.947164899523702	17.14695395823024	17.01492451968855	-0.02325212622546058	chr18	25282171	25282299	129	-	74	108	123	93	138	137	154	103	112	87	90	128	c(""ENSMUST00000115817.3"", ""ENSMUST00000148255.8"")	Tpgs2	tubulin polyglutamylase complex subunit 2 [Source:MGI Symbol;Acc:MGI:1913898]	18	protein_coding
ENSMUSG00000024269.12	E006	88.83667953216708	0.006248197831966214	0.04723630749657559	0.9766585719802711	0.9961150892767033	15.407627916105	15.486698161776118	0.015284409965985013	chr18	25284257	25284344	88	-	65	74	97	60	110	115	126	98	80	90	79	99	c(""ENSMUST00000115817.3"", ""ENSMUST00000148255.8"")	Tpgs2	tubulin polyglutamylase complex subunit 2 [Source:MGI Symbol;Acc:MGI:1913898]	18	protein_coding
ENSMUSG00000024269.12	E007	73.74007977949192	0.0053719033761337465	1.197949533881939	0.5493745844538555	0.8898818521709135	14.421472829167158	13.775514378378318	-0.13606730601870698	chr18	25291301	25291380	80	-	55	74	81	47	79	95	111	72	78	74	58	81	c(""ENSMUST00000115817.3"", ""ENSMUST00000148255.8"")	Tpgs2	tubulin polyglutamylase complex subunit 2 [Source:MGI Symbol;Acc:MGI:1913898]	18	protein_coding
ENSMUSG00000024269.12	E008	57.15334003678322	0.004247456773308485	0.1681223714911937	0.9193750017291956	0.9869756509974532	12.519809178874866	12.392578916849473	-0.030141806596254206	chr18	25301584	25301751	168	-	46	52	52	37	68	63	92	56	55	64	49	68	c(""ENSMUST00000115817.3"", ""ENSMUST00000148255.8"")	Tpgs2	tubulin polyglutamylase complex subunit 2 [Source:MGI Symbol;Acc:MGI:1913898]	18	protein_coding
ENSMUSG00000024269.12	E009	9.414732189560459	0.04337056578911124	6.613662862111738	0.03663206126968946	NA	4.470924591823859	5.812581559394502	0.7601371257949161	chr18	25301752	25302064	313	-	3	3	7	5	22	14	18	7	7	13	8	14	ENSMUST00000115817.3	Tpgs2	tubulin polyglutamylase complex subunit 2 [Source:MGI Symbol;Acc:MGI:1913898]	18	protein_coding
ENSMUSG00000024270.12	E001	109.92526445145087	0.0033619397370717647	0.289286247708759	0.8653310540240078	0.9762266991019184	17.211513436518914	16.997738946684493	-0.03760088387905025	chr18	24712938	24714134	1197	-	92	119	90	87	122	133	175	115	111	91	97	120	ENSMUST00000070726.10	Slc39a6	solute carrier family 39 (metal ion transporter), member 6 [Source:MGI Symbol;Acc:MGI:2147279]	18	protein_coding
ENSMUSG00000024270.12	E002	0.5093520428997269	0.4405391397766536	0.005392983454640898	0.99730714054097	NA	1.291375877280629	1.1844052910662555	-0.24954848159127374	chr18	24715365	24715373	9	-	0	0	1	1	0	0	3	0	0	0	0	2	ENSMUST00000154205.2	Slc39a6	solute carrier family 39 (metal ion transporter), member 6 [Source:MGI Symbol;Acc:MGI:2147279]	18	protein_coding
ENSMUSG00000024270.12	E003	29.40314801910541	0.012130834796886666	3.124961922604939	0.20961537791688611	0.6893795875263732	8.69873212185972	9.309891353692478	0.19824836979677496	chr18	24715374	24715564	191	-	20	21	37	21	24	41	45	29	22	22	41	40	c(""ENSMUST00000154205.2"", ""ENSMUST00000070726.10"")	Slc39a6	solute carrier family 39 (metal ion transporter), member 6 [Source:MGI Symbol;Acc:MGI:2147279]	18	protein_coding
ENSMUSG00000024270.12	E004	21.71198054563574	0.040652743901808154	3.0070730394635916	0.22234244963218722	0.7011036588849706	7.137898282075312	8.328036485608862	0.4488531408491596	chr18	24717077	24717157	81	-	16	6	25	13	24	26	24	30	15	16	31	41	c(""ENSMUST00000154205.2"", ""ENSMUST00000070726.10"")	Slc39a6	solute carrier family 39 (metal ion transporter), member 6 [Source:MGI Symbol;Acc:MGI:2147279]	18	protein_coding
ENSMUSG00000024270.12	E005	52.260620770151775	0.02271661797530305	0.6785859830349636	0.7122737283534496	0.9413591682471499	11.967742159935852	11.897644111129935	-0.01730365848220039	chr18	24718183	24718560	378	-	29	50	74	40	46	71	67	74	37	35	54	66	c(""ENSMUST00000154205.2"", ""ENSMUST00000070726.10"")	Slc39a6	solute carrier family 39 (metal ion transporter), member 6 [Source:MGI Symbol;Acc:MGI:2147279]	18	protein_coding
ENSMUSG00000024270.12	E006	31.7776835763296	0.009640127068599411	2.6975400492202937	0.25955931596141485	0.7340419893303909	9.716327041146243	8.915785994944102	-0.2512552344179415	chr18	24722804	24722909	106	-	22	32	46	25	34	44	39	45	32	18	23	30	c(""ENSMUST00000154205.2"", ""ENSMUST00000070726.10"")	Slc39a6	solute carrier family 39 (metal ion transporter), member 6 [Source:MGI Symbol;Acc:MGI:2147279]	18	protein_coding
ENSMUSG00000024270.12	E007	24.372483137863725	0.007639054536088804	7.015627790637467	0.02996234371309827	0.35339938841078106	8.65290172300891	7.829056153093617	-0.291566918947864	chr18	24729323	24729373	51	-	14	25	33	18	31	38	41	36	23	9	18	20	c(""ENSMUST00000154205.2"", ""ENSMUST00000070726.10"")	Slc39a6	solute carrier family 39 (metal ion transporter), member 6 [Source:MGI Symbol;Acc:MGI:2147279]	18	protein_coding
ENSMUSG00000024270.12	E008	32.21824263099439	0.016620747026807398	0.9064323830556589	0.6355807116071102	0.9191856923331374	9.386221683877295	9.597402181209915	0.06504730361313182	chr18	24729374	24729541	168	-	15	30	39	23	48	46	61	31	29	17	37	32	c(""ENSMUST00000154205.2"", ""ENSMUST00000070726.10"", ""ENSMUST00000128106.2"")	Slc39a6	solute carrier family 39 (metal ion transporter), member 6 [Source:MGI Symbol;Acc:MGI:2147279]	18	protein_coding
ENSMUSG00000024270.12	E009	28.125319433939207	0.015834020322066718	0.9592203862431177	0.6190246448465245	0.913475527457487	8.934814426750805	8.810545756062027	-0.04087962448850124	chr18	24730800	24730969	170	-	16	26	25	22	41	27	61	27	31	14	30	36	c(""ENSMUST00000154205.2"", ""ENSMUST00000070726.10"", ""ENSMUST00000128106.2"")	Slc39a6	solute carrier family 39 (metal ion transporter), member 6 [Source:MGI Symbol;Acc:MGI:2147279]	18	protein_coding
ENSMUSG00000024270.12	E010	32.380938578491175	0.00797898626198518	0.06611809671775859	0.9674814297116653	0.9948272876160285	9.433076816778524	9.499436073920009	0.020492811946268397	chr18	24732287	24732470	184	-	28	27	22	22	36	38	66	36	27	31	30	40	c(""ENSMUST00000154205.2"", ""ENSMUST00000070726.10"", ""ENSMUST00000128106.2"")	Slc39a6	solute carrier family 39 (metal ion transporter), member 6 [Source:MGI Symbol;Acc:MGI:2147279]	18	protein_coding
ENSMUSG00000024270.12	E011	0	NA	NA	NA	NA	NA	NA	NA	chr18	24732471	24732477	7	-	0	0	0	0	0	0	0	0	0	0	0	0	ENSMUST00000128106.2	Slc39a6	solute carrier family 39 (metal ion transporter), member 6 [Source:MGI Symbol;Acc:MGI:2147279]	18	protein_coding
ENSMUSG00000024270.12	E012	61.487529834788106	0.008959159822266785	0.4001591719169255	0.818665596199096	0.9663370002894784	12.824200633019018	13.016489840557014	0.04399236690726571	chr18	24733872	24734541	670	-	46	62	41	36	63	74	96	67	71	60	47	94	ENSMUST00000070726.10	Slc39a6	solute carrier family 39 (metal ion transporter), member 6 [Source:MGI Symbol;Acc:MGI:2147279]	18	protein_coding
ENSMUSG00000024270.12	E013	24.148660577817285	0.009569315416528845	1.935881407105768	0.37986448679802975	0.8117865234557626	7.821486475788518	8.48847982109254	0.23843075296105098	chr18	24734542	24734696	155	-	22	24	12	16	28	29	36	23	23	21	21	42	c(""ENSMUST00000070726.10"", ""ENSMUST00000152504.2"")	Slc39a6	solute carrier family 39 (metal ion transporter), member 6 [Source:MGI Symbol;Acc:MGI:2147279]	18	protein_coding
ENSMUSG00000024270.12	E014	0.38783372102811586	0.3680331152112308	1.1496248166144483	0.5628104374674207	NA	1.3180517508161813	0.6786272384133696	-1.9157024639147973	chr18	24736169	24736343	175	-	1	1	0	0	0	1	2	0	0	0	0	0	ENSMUST00000152504.2	Slc39a6	solute carrier family 39 (metal ion transporter), member 6 [Source:MGI Symbol;Acc:MGI:2147279]	18	protein_coding
ENSMUSG00000024270.12	E015	12.461958976585011	0.013786773706852136	0.16980790146766367	0.918600511069326	0.9868797483155342	5.891291857421464	5.841242750181436	-0.024741850591284198	chr18	24736344	24736350	7	-	11	15	6	10	12	18	18	13	16	9	8	17	c(""ENSMUST00000154205.2"", ""ENSMUST00000070726.10"", ""ENSMUST00000152504.2"")	Slc39a6	solute carrier family 39 (metal ion transporter), member 6 [Source:MGI Symbol;Acc:MGI:2147279]	18	protein_coding
ENSMUSG00000024270.12	E016	24.24263465009436	0.03614788655941768	0.35697291574606993	0.8365353852690851	0.9702779375262398	8.126248493131968	8.184329953621287	0.020750291754439765	chr18	24736351	24736572	222	-	22	32	10	17	31	38	27	23	35	19	20	22	c(""ENSMUST00000154205.2"", ""ENSMUST00000070726.10"")	Slc39a6	solute carrier family 39 (metal ion transporter), member 6 [Source:MGI Symbol;Acc:MGI:2147279]	18	protein_coding
ENSMUSG00000024270.12	E017	17.170885006837725	0.03664621248318085	2.7556882976994643	0.2521215040231935	0.7279090396450464	6.9693335677715424	6.793794576068777	-0.0741181850366246	chr18	24736573	24736874	302	-	13	21	11	17	23	28	21	14	30	12	13	8	ENSMUST00000070726.10	Slc39a6	solute carrier family 39 (metal ion transporter), member 6 [Source:MGI Symbol;Acc:MGI:2147279]	18	protein_coding
ENSMUSG00000024271.9	E001	0	NA	NA	NA	NA	NA	NA	NA	chr18	24735923	24736037	115	+	0	0	0	0	0	0	0	0	0	0	0	0	ENSMUST00000234903.2	Elp2	elongator acetyltransferase complex subunit 2 [Source:MGI Symbol;Acc:MGI:1889642]	18	protein_coding
ENSMUSG00000024271.9	E002	1.4410201058126488	0.19666244124412735	0.0013258768100854468	0.9993372812900709	NA	1.9915777679904778	2.0375909594894352	0.06594463255590755	chr18	24737018	24737019	2	+	0	2	2	4	0	1	3	2	0	0	2	2	ENSMUST00000234266.2	Elp2	elongator acetyltransferase complex subunit 2 [Source:MGI Symbol;Acc:MGI:1889642]	18	protein_coding
ENSMUSG00000024271.9	E003	35.43502690128143	0.02467458838562975	2.6136870543130044	0.27067308163256415	0.7432760054224121	10.346806443573854	9.336299641114948	-0.3007342522509546	chr18	24737020	24737041	22	+	26	24	37	26	32	48	66	27	65	34	28	25	c(""ENSMUST00000025120.8"", ""ENSMUST00000234266.2"", ""ENSMUST00000234484.2"")	Elp2	elongator acetyltransferase complex subunit 2 [Source:MGI Symbol;Acc:MGI:1889642]	18	protein_coding
ENSMUSG00000024271.9	E004	116.1802548196247	0.007841328828474875	3.4410347928108536	0.17897352369401506	0.6579526694470785	17.80393335531548	17.316255744272283	-0.08373990809413545	chr18	24737042	24737189	148	+	96	85	110	118	146	119	195	109	150	109	112	80	c(""ENSMUST00000025120.8"", ""ENSMUST00000234484.2"", ""ENSMUST00000234266.2"", ""ENSMUST00000234847.2"")	Elp2	elongator acetyltransferase complex subunit 2 [Source:MGI Symbol;Acc:MGI:1889642]	18	protein_coding
ENSMUSG00000024271.9	E005	135.64955154309087	0.006614168131205145	2.7115941562504418	0.2577417722254749	0.7323638094420583	19.14470872130721	18.697399564531068	-0.07177086991212356	chr18	24739914	24739992	79	+	110	103	139	144	168	138	234	130	153	111	143	100	c(""ENSMUST00000025120.8"", ""ENSMUST00000234847.2"", ""ENSMUST00000234266.2"", ""ENSMUST00000234484.2"", ""ENSMUST00000234903.2"")	Elp2	elongator acetyltransferase complex subunit 2 [Source:MGI Symbol;Acc:MGI:1889642]	18	protein_coding
ENSMUSG00000024271.9	E006	138.27261434278154	0.004949385132718164	5.936904423980252	0.05138277846456434	0.430142761276842	19.228899545606453	19.0436943854765	-0.029413836372770064	chr18	24742687	24742757	71	+	110	104	120	136	169	165	261	138	148	117	145	105	c(""ENSMUST00000025120.8"", ""ENSMUST00000234484.2"", ""ENSMUST00000234266.2"", ""ENSMUST00000234847.2"")	Elp2	elongator acetyltransferase complex subunit 2 [Source:MGI Symbol;Acc:MGI:1889642]	18	protein_coding
ENSMUSG00000024271.9	E007	164.30028516970384	0.0019419336121297439	7.184369123414882	0.027538105973381674	0.3422753001741255	20.56483944471816	20.945830980017632	0.05628088889652627	chr18	24744970	24745126	157	+	128	128	149	180	208	188	268	177	158	126	169	153	c(""ENSMUST00000025120.8"", ""ENSMUST00000234847.2"", ""ENSMUST00000234266.2"", ""ENSMUST00000234484.2"", ""ENSMUST00000234903.2"")	Elp2	elongator acetyltransferase complex subunit 2 [Source:MGI Symbol;Acc:MGI:1889642]	18	protein_coding
ENSMUSG00000024271.9	E008	0	NA	NA	NA	NA	NA	NA	NA	chr18	24745127	24745322	196	+	0	0	0	0	0	0	0	0	0	0	0	0	ENSMUST00000234484.2	Elp2	elongator acetyltransferase complex subunit 2 [Source:MGI Symbol;Acc:MGI:1889642]	18	protein_coding
ENSMUSG00000024271.9	E009	108.87722913611438	0.0015423050293699209	7.776900924257291	0.0204770514339284	0.3056238422159706	16.63981530947872	17.501029536466476	0.1517872016910653	chr18	24745505	24745582	78	+	72	92	93	122	131	134	165	104	119	89	101	124	c(""ENSMUST00000025120.8"", ""ENSMUST00000234266.2"", ""ENSMUST00000234903.2"", ""ENSMUST00000234847.2"")	Elp2	elongator acetyltransferase complex subunit 2 [Source:MGI Symbol;Acc:MGI:1889642]	18	protein_coding
ENSMUSG00000024271.9	E010	116.39355290474279	0.0016396527958460532	2.3211998106780527	0.3132981752474134	0.7731148151765483	17.28796854388314	17.90470254769285	0.10570474277009367	chr18	24747473	24747537	65	+	83	102	118	124	134	145	175	103	117	104	101	127	c(""ENSMUST00000234266.2"", ""ENSMUST00000234847.2"")	Elp2	elongator acetyltransferase complex subunit 2 [Source:MGI Symbol;Acc:MGI:1889642]	18	protein_coding
ENSMUSG00000024271.9	E011	116.75507051542007	0.001852641912647819	4.720210990326223	0.09441026284484894	0.534011292810834	17.08761030943009	18.090226793878102	0.17193677899723525	chr18	24748218	24748260	43	+	89	99	105	118	132	160	157	105	125	115	100	126	c(""ENSMUST00000234266.2"", ""ENSMUST00000234847.2"")	Elp2	elongator acetyltransferase complex subunit 2 [Source:MGI Symbol;Acc:MGI:1889642]	18	protein_coding
ENSMUSG00000024271.9	E012	98.5089223593404	0.005849374754276619	2.5461208488943896	0.27997347163917674	0.7504894290947359	15.73918399904035	16.702128402416434	0.17792069681535505	chr18	24748261	24748284	24	+	66	92	96	92	123	135	125	80	113	102	81	103	c(""ENSMUST00000234164.2"", ""ENSMUST00000234266.2"", ""ENSMUST00000234847.2"")	Elp2	elongator acetyltransferase complex subunit 2 [Source:MGI Symbol;Acc:MGI:1889642]	18	protein_coding
ENSMUSG00000024271.9	E013	116.39762480949679	0.004760039463714726	1.9649932243087846	0.374375261298129	0.8092780696073705	17.155888642826326	17.965598330296544	0.13904686368589747	chr18	24748946	24749030	85	+	90	103	113	105	146	160	146	96	135	117	100	113	c(""ENSMUST00000234164.2"", ""ENSMUST00000234266.2"", ""ENSMUST00000234847.2"")	Elp2	elongator acetyltransferase complex subunit 2 [Source:MGI Symbol;Acc:MGI:1889642]	18	protein_coding
ENSMUSG00000024271.9	E014	107.32264750958657	0.007416624769192182	0.793798866758209	0.6724016433937161	0.929809722465282	16.62773416849096	17.153996956422276	0.09364763261601805	chr18	24749031	24749083	53	+	92	97	99	91	134	153	135	83	132	102	87	107	c(""ENSMUST00000234164.2"", ""ENSMUST00000234014.2"", ""ENSMUST00000234266.2"", ""ENSMUST00000234847.2"")	Elp2	elongator acetyltransferase complex subunit 2 [Source:MGI Symbol;Acc:MGI:1889642]	18	protein_coding
ENSMUSG00000024271.9	E015	35.94405590333262	0.00821817980943644	5.427754192841888	0.06627933654070824	0.4726265427824862	10.415156013372439	9.187221958979336	-0.3670611151023504	chr18	24749084	24750457	1374	+	53	29	42	28	39	32	51	31	38	27	25	36	ENSMUST00000234847.2	Elp2	elongator acetyltransferase complex subunit 2 [Source:MGI Symbol;Acc:MGI:1889642]	18	protein_coding
ENSMUSG00000024271.9	E016	123.29244748483694	0.0030136077248474284	1.126120944586603	0.5694635667204542	0.8970189041287568	17.816079521245527	18.267882321923523	0.07568582728693762	chr18	24750458	24750553	96	+	101	111	116	119	143	163	161	105	146	114	98	130	c(""ENSMUST00000234014.2"", ""ENSMUST00000025120.8"", ""ENSMUST00000234847.2"", ""ENSMUST00000234266.2"", ""ENSMUST00000234164.2"")	Elp2	elongator acetyltransferase complex subunit 2 [Source:MGI Symbol;Acc:MGI:1889642]	18	protein_coding
ENSMUSG00000024271.9	E017	48.74513785578357	0.012875256029237619	2.599328211152965	0.2726233503194539	0.7448154120881435	11.94220596824725	10.909464062827652	-0.2659670591972434	chr18	24750554	24750807	254	+	53	54	47	60	41	55	60	52	55	42	24	42	c(""ENSMUST00000234014.2"", ""ENSMUST00000234847.2"")	Elp2	elongator acetyltransferase complex subunit 2 [Source:MGI Symbol;Acc:MGI:1889642]	18	protein_coding
ENSMUSG00000024271.9	E018	59.40488625249398	0.0030940032380555255	3.276960026306824	0.1942751135991182	0.6735836734505579	12.190921687006323	13.137613258125313	0.2208563931019336	chr18	24750808	24751161	354	+	57	56	45	61	78	87	70	54	56	49	48	65	ENSMUST00000234014.2	Elp2	elongator acetyltransferase complex subunit 2 [Source:MGI Symbol;Acc:MGI:1889642]	18	protein_coding
ENSMUSG00000024271.9	E019	140.72975095028931	0.003003746242328182	3.061506682245465	0.21637260352232215	0.6955539450696138	18.759616013617617	19.70726474397371	0.14984703551226008	chr18	24752135	24752235	101	+	118	129	124	124	161	197	197	109	149	129	135	154	c(""ENSMUST00000234164.2"", ""ENSMUST00000025120.8"", ""ENSMUST00000234266.2"")	Elp2	elongator acetyltransferase complex subunit 2 [Source:MGI Symbol;Acc:MGI:1889642]	18	protein_coding
ENSMUSG00000024271.9	E020	179.28412598103316	0.003196328656287318	1.8111534896512467	0.40430863493341757	0.82572859692014	21.20725676037182	21.90870179269048	0.10022365093692187	chr18	24752439	24752570	132	+	166	150	165	154	204	239	265	152	173	165	157	208	c(""ENSMUST00000234164.2"", ""ENSMUST00000025120.8"", ""ENSMUST00000234266.2"")	Elp2	elongator acetyltransferase complex subunit 2 [Source:MGI Symbol;Acc:MGI:1889642]	18	protein_coding
ENSMUSG00000024271.9	E021	22.184561008967812	0.014415605924653178	4.79331775677511	0.09102155991468083	0.5274377749431463	7.128009945696263	8.44705047669116	0.49424836543510065	chr18	24752571	24752816	246	+	22	18	12	23	28	38	28	16	18	24	14	31	ENSMUST00000234164.2	Elp2	elongator acetyltransferase complex subunit 2 [Source:MGI Symbol;Acc:MGI:1889642]	18	protein_coding
ENSMUSG00000024271.9	E022	182.9456714364569	0.003788276172395893	3.094004045059677	0.2128852432527461	0.6924008211484886	22.098008842898096	21.371870592795005	-0.1030133155746995	chr18	24755136	24755294	159	+	180	179	181	130	197	219	291	165	173	164	181	177	c(""ENSMUST00000025120.8"", ""ENSMUST00000234266.2"")	Elp2	elongator acetyltransferase complex subunit 2 [Source:MGI Symbol;Acc:MGI:1889642]	18	protein_coding
ENSMUSG00000024271.9	E023	197.09414730690386	0.0015399909619985355	5.75255325148396	0.05634416316102511	0.4453774223370009	22.919739368382267	22.018777335473146	-0.12417921942440202	chr18	24755536	24755724	189	+	195	185	208	177	199	204	307	200	170	164	194	199	c(""ENSMUST00000025120.8"", ""ENSMUST00000234266.2"")	Elp2	elongator acetyltransferase complex subunit 2 [Source:MGI Symbol;Acc:MGI:1889642]	18	protein_coding
ENSMUSG00000024271.9	E024	174.15261013611564	0.004837474264104736	0.17489331591332302	0.9162677459411525	0.9863836857702921	21.440977327955608	21.099029910999022	-0.04943448589824584	chr18	24758569	24758635	67	+	154	157	182	175	196	183	271	193	141	127	163	195	c(""ENSMUST00000025120.8"", ""ENSMUST00000234266.2"")	Elp2	elongator acetyltransferase complex subunit 2 [Source:MGI Symbol;Acc:MGI:1889642]	18	protein_coding
ENSMUSG00000024271.9	E025	168.28690783763867	0.00685186709730444	0.22305798250999942	0.8944654593511479	0.9820167183199487	21.138576574894444	20.721453895348972	-0.06116434346999	chr18	24759182	24759242	61	+	137	160	195	192	184	178	257	182	134	120	150	175	c(""ENSMUST00000025120.8"", ""ENSMUST00000234266.2"")	Elp2	elongator acetyltransferase complex subunit 2 [Source:MGI Symbol;Acc:MGI:1889642]	18	protein_coding
ENSMUSG00000024271.9	E026	154.47968800491944	0.007139075465916046	0.40908949125372374	0.8150182725980822	0.9655827865681839	20.355516171413072	19.853269732290826	-0.07632162360112016	chr18	24759243	24759274	32	+	125	159	177	174	173	172	233	170	118	107	129	159	c(""ENSMUST00000025120.8"", ""ENSMUST00000234351.2"", ""ENSMUST00000234266.2"")	Elp2	elongator acetyltransferase complex subunit 2 [Source:MGI Symbol;Acc:MGI:1889642]	18	protein_coding
ENSMUSG00000024271.9	E027	148.27435315910063	0.0038230155928423394	0.5986171639413556	0.7413306128741348	0.9484840769979241	19.948689756112714	19.463413009079247	-0.07507147928151703	chr18	24759445	24759502	58	+	123	162	160	162	173	162	212	155	127	100	123	157	c(""ENSMUST00000025120.8"", ""ENSMUST00000234351.2"", ""ENSMUST00000234266.2"")	Elp2	elongator acetyltransferase complex subunit 2 [Source:MGI Symbol;Acc:MGI:1889642]	18	protein_coding
ENSMUSG00000024271.9	E028	144.82078954170424	0.004327699186719429	0.6133271306538575	0.7358981409148502	0.9470500422629872	19.746199696602076	19.22679203295658	-0.08116226878009414	chr18	24760052	24760124	73	+	121	165	150	160	162	159	218	134	132	104	108	161	c(""ENSMUST00000025120.8"", ""ENSMUST00000234351.2"", ""ENSMUST00000234266.2"")	Elp2	elongator acetyltransferase complex subunit 2 [Source:MGI Symbol;Acc:MGI:1889642]	18	protein_coding
ENSMUSG00000024271.9	E029	208.83618660884912	0.002879061715423934	0.07210590195830946	0.9645892161873593	0.9943378885766985	23.039412094378036	23.199981666139337	0.021590826125874152	chr18	24764416	24764608	193	+	183	220	212	258	227	245	290	170	200	152	187	204	c(""ENSMUST00000025120.8"", ""ENSMUST00000234351.2"", ""ENSMUST00000234266.2"")	Elp2	elongator acetyltransferase complex subunit 2 [Source:MGI Symbol;Acc:MGI:1889642]	18	protein_coding
ENSMUSG00000024271.9	E030	15.809290585423692	0.018273947968109005	3.097660704971986	0.2124963743839104	0.6919846945885776	6.303843292751253	6.992169843559751	0.3009566732565565	chr18	24764609	24764879	271	+	15	5	10	11	19	27	30	15	15	15	16	20	ENSMUST00000234351.2	Elp2	elongator acetyltransferase complex subunit 2 [Source:MGI Symbol;Acc:MGI:1889642]	18	protein_coding
ENSMUSG00000024271.9	E031	220.17894001751495	0.003226291947802957	3.1012270503167088	0.21211779429328348	0.6917332989046515	23.85770899817949	23.41919034450322	-0.057857316066596276	chr18	24765816	24765937	122	+	219	226	223	231	234	222	283	179	237	165	230	215	c(""ENSMUST00000025120.8"", ""ENSMUST00000234266.2"")	Elp2	elongator acetyltransferase complex subunit 2 [Source:MGI Symbol;Acc:MGI:1889642]	18	protein_coding
ENSMUSG00000024271.9	E032	271.87006943640625	0.0021865016961096235	4.177103436656495	0.12386639941004451	0.584820151212767	26.37104650440361	25.652409706345466	-0.08750079008729372	chr18	24767396	24767529	134	+	288	272	276	267	303	283	327	254	281	213	265	252	c(""ENSMUST00000025120.8"", ""ENSMUST00000234266.2"")	Elp2	elongator acetyltransferase complex subunit 2 [Source:MGI Symbol;Acc:MGI:1889642]	18	protein_coding
ENSMUSG00000024271.9	E033	273.7843281860086	0.0030622836749079002	3.709498096704806	0.15649220972554986	0.630412820224767	26.477033715106586	25.77217214952944	-0.08551728904281752	chr18	24767958	24768065	108	+	290	292	260	242	315	302	325	271	270	209	261	273	c(""ENSMUST00000025120.8"", ""ENSMUST00000234266.2"")	Elp2	elongator acetyltransferase complex subunit 2 [Source:MGI Symbol;Acc:MGI:1889642]	18	protein_coding
ENSMUSG00000024271.9	E034	309.9592350282054	0.005452573355077423	2.139937895897333	0.34301916870216864	0.7915205577986854	27.898842668107392	27.425098938208905	-0.054857309083319095	chr18	24771451	24771867	417	+	324	326	309	289	410	307	358	295	294	288	255	285	c(""ENSMUST00000025120.8"", ""ENSMUST00000234266.2"")	Elp2	elongator acetyltransferase complex subunit 2 [Source:MGI Symbol;Acc:MGI:1889642]	18	protein_coding
ENSMUSG00000024271.9	E035	5.154348584904604	0.24483921080641483	2.9404208618935854	0.22987710683951346	NA	3.0068157373452067	4.442085409497238	1.128269089802156	chr18	24771868	24772564	697	+	1	4	3	8	14	4	2	10	0	10	5	2	ENSMUST00000234266.2	Elp2	elongator acetyltransferase complex subunit 2 [Source:MGI Symbol;Acc:MGI:1889642]	18	protein_coding
ENSMUSG00000024273.9	E001	10.534824188179117	0.014789703453383344	10.50480068004245	0.005234937675803082	0.17293665059920332	5.889485519377942	4.91567062153338	-0.5237376437933388	chr18	24603907	24603907	1	+	7	10	13	6	13	18	20	16	14	8	5	2	ENSMUST00000235029.2	2700062C07Rik	RIKEN cDNA 2700062C07 gene [Source:MGI Symbol;Acc:MGI:1915296]	18	protein_coding
ENSMUSG00000024273.9	E002	10.814104598756568	0.015359395364510284	7.581549826943558	0.022578098997318937	0.3171947882461852	5.8892326584399655	5.057337781060866	-0.4413337562728641	chr18	24603908	24603910	3	+	7	10	13	6	13	18	20	16	14	10	6	2	c(""ENSMUST00000234559.2"", ""ENSMUST00000235029.2"")	2700062C07Rik	RIKEN cDNA 2700062C07 gene [Source:MGI Symbol;Acc:MGI:1915296]	18	protein_coding
ENSMUSG00000024273.9	E003	14.76702257992061	0.06003894632141401	1.5162078536990862	0.46855399794933816	0.85565247088435	6.219525527059702	6.601484706220646	0.1730099370386844	chr18	24603911	24603925	15	+	8	11	14	6	27	22	24	17	16	24	11	4	c(""ENSMUST00000234559.2"", ""ENSMUST00000234303.2"", ""ENSMUST00000235029.2"")	2700062C07Rik	RIKEN cDNA 2700062C07 gene [Source:MGI Symbol;Acc:MGI:1915296]	18	protein_coding
ENSMUSG00000024273.9	E004	31.50803201447576	0.01961760125778291	4.412464336614647	0.11011476176028427	0.5627822310708742	9.170423548670428	9.511055004350922	0.10658092385681606	chr18	24603926	24604037	112	+	20	20	31	17	55	44	49	42	34	36	29	16	c(""ENSMUST00000234955.2"", ""ENSMUST00000097646.5"", ""ENSMUST00000234559.2"", ""ENSMUST00000234303.2"", ""ENSMUST00000235029.2"")	2700062C07Rik	RIKEN cDNA 2700062C07 gene [Source:MGI Symbol;Acc:MGI:1915296]	18	protein_coding
ENSMUSG00000024273.9	E005	3.374884488464793	0.04924997430720616	4.487600191890749	0.1060547195448787	NA	2.4761911127714598	3.5555527206924324	1.045283518252727	chr18	24604038	24604118	81	+	3	1	4	4	5	4	3	2	1	3	9	2	ENSMUST00000234559.2	2700062C07Rik	RIKEN cDNA 2700062C07 gene [Source:MGI Symbol;Acc:MGI:1915296]	18	protein_coding
ENSMUSG00000024273.9	E006	30.723718037144486	0.005500365803900332	7.232311915212193	0.026885828369572047	0.3390601688829364	9.188738524383865	9.286531670066907	0.03092857092337553	chr18	24604119	24604141	23	+	20	20	32	22	43	46	48	40	36	25	32	19	c(""ENSMUST00000234559.2"", ""ENSMUST00000234955.2"", ""ENSMUST00000235029.2"", ""ENSMUST00000097646.5"")	2700062C07Rik	RIKEN cDNA 2700062C07 gene [Source:MGI Symbol;Acc:MGI:1915296]	18	protein_coding
ENSMUSG00000024273.9	E007	5.083259101670236	0.0374636341909652	12.293588929765605	0.002140331693743454	NA	3.0894304427267087	4.386229836791756	1.0133373574077194	chr18	24604142	24604203	62	+	1	0	2	10	8	4	6	6	7	7	5	7	ENSMUST00000235029.2	2700062C07Rik	RIKEN cDNA 2700062C07 gene [Source:MGI Symbol;Acc:MGI:1915296]	18	protein_coding
ENSMUSG00000024273.9	E008	71.80115691221272	0.005487343491231062	0.2889727705486109	0.8654666954145512	0.9762266991019184	14.034117135567968	13.762808402689885	-0.05791815282718282	chr18	24606007	24606206	200	+	63	66	87	50	107	74	98	80	68	61	69	56	c(""ENSMUST00000234559.2"", ""ENSMUST00000234955.2"", ""ENSMUST00000235029.2"", ""ENSMUST00000097646.5"")	2700062C07Rik	RIKEN cDNA 2700062C07 gene [Source:MGI Symbol;Acc:MGI:1915296]	18	protein_coding
ENSMUSG00000024273.9	E009	2.773985274450533	0.08251641719788931	5.673565447954871	0.0586139401613403	NA	2.9029286075257517	2.475173749548105	-0.4604466519880308	chr18	24606207	24606329	123	+	4	2	6	0	0	3	2	4	1	3	6	1	ENSMUST00000234955.2	2700062C07Rik	RIKEN cDNA 2700062C07 gene [Source:MGI Symbol;Acc:MGI:1915296]	18	protein_coding
ENSMUSG00000024273.9	E010	73.5388514934294	0.002936824145946686	4.178085705133952	0.12380557931690381	0.5848136685784665	13.929828487147347	14.105880466561203	0.03727982534704122	chr18	24608582	24608781	200	+	54	78	105	70	88	71	88	65	65	66	80	62	c(""ENSMUST00000234559.2"", ""ENSMUST00000234303.2"", ""ENSMUST00000235029.2"", ""ENSMUST00000097646.5"")	2700062C07Rik	RIKEN cDNA 2700062C07 gene [Source:MGI Symbol;Acc:MGI:1915296]	18	protein_coding
ENSMUSG00000024273.9	E011	49.47290851968932	0.008042363231306018	1.4829757316582572	0.47640456187191715	0.8591122991393628	11.355421440121773	11.838255815234803	0.12251762380973208	chr18	24610326	24610354	29	+	27	55	72	54	55	58	64	37	45	44	50	44	c(""ENSMUST00000234559.2"", ""ENSMUST00000234303.2"", ""ENSMUST00000235029.2"", ""ENSMUST00000097646.5"")	2700062C07Rik	RIKEN cDNA 2700062C07 gene [Source:MGI Symbol;Acc:MGI:1915296]	18	protein_coding
ENSMUSG00000024273.9	E012	79.35657496592887	0.017345620155194946	3.6597032236369955	0.16043737301894795	0.6355573666485165	14.823141888915558	14.25843312902603	-0.11553508123168488	chr18	24610355	24610714	360	+	72	102	106	87	61	87	100	63	68	62	76	71	c(""ENSMUST00000234559.2"", ""ENSMUST00000235029.2"", ""ENSMUST00000097646.5"")	2700062C07Rik	RIKEN cDNA 2700062C07 gene [Source:MGI Symbol;Acc:MGI:1915296]	18	protein_coding
ENSMUSG00000024273.9	E013	31.363682367579212	0.009499907094520404	1.2423087440734832	0.537323807866316	0.8849619993654078	9.295630003491397	9.128707224409624	-0.052935156641903625	chr18	24610715	24610855	141	+	35	32	30	25	30	35	41	33	28	24	34	32	c(""ENSMUST00000235029.2"", ""ENSMUST00000097646.5"")	2700062C07Rik	RIKEN cDNA 2700062C07 gene [Source:MGI Symbol;Acc:MGI:1915296]	18	protein_coding
ENSMUSG00000024274.11	E001	105.07562646796708	0.0117798707697654	1.0366291510115104	0.5955234123527732	0.9057627941229217	16.735596287189125	16.592411598152268	-0.025797204462532974	chr18	24097875	24098890	1016	-	88	111	148	84	115	105	107	127	101	65	97	123	ENSMUST00000115829.4	Zscan30	zinc finger and SCAN domain containing 30 [Source:MGI Symbol;Acc:MGI:2685600]	18	transcribed_unprocessed_pseudogene
ENSMUSG00000024274.11	E002	15.759147126343855	0.011010130069940914	13.549346521665285	0.0011423436874040671	0.0862126075504257	7.206137735333044	5.692783315189786	-0.6843212949431008	chr18	24099737	24100255	519	-	18	18	25	10	22	15	22	25	16	10	6	4	ENSMUST00000224144.2	Zscan30	zinc finger and SCAN domain containing 30 [Source:MGI Symbol;Acc:MGI:2685600]	18	transcribed_unprocessed_pseudogene
ENSMUSG00000024274.11	E003	5.539655643963625	0.08620151635765513	0.869312838220651	0.6474870930566738	NA	3.8367820614290196	3.822809293832421	-0.010549876531386282	chr18	24103984	24103988	5	-	13	5	4	3	7	6	5	4	3	7	3	4	ENSMUST00000224144.2	Zscan30	zinc finger and SCAN domain containing 30 [Source:MGI Symbol;Acc:MGI:2685600]	18	transcribed_unprocessed_pseudogene
ENSMUSG00000024274.11	E004	9.809548044101495	0.06266429638481263	1.6324496164660616	0.4420975109472721	NA	4.992576787394938	5.310130598733096	0.1786191692077188	chr18	24103989	24104158	170	-	13	9	14	4	12	14	8	4	10	14	7	7	c(""ENSMUST00000224144.2"", ""ENSMUST00000115829.4"")	Zscan30	zinc finger and SCAN domain containing 30 [Source:MGI Symbol;Acc:MGI:2685600]	18	transcribed_unprocessed_pseudogene
ENSMUSG00000024274.11	E005	0.7764252219571519	0.22413266040962213	6.654956496429577	0.035883480298314466	NA	0.911191508081771	2.0623196908304777	2.3576098603732403	chr18	24104159	24104209	51	-	0	0	0	0	5	3	1	0	1	0	1	0	ENSMUST00000224144.2	Zscan30	zinc finger and SCAN domain containing 30 [Source:MGI Symbol;Acc:MGI:2685600]	18	transcribed_unprocessed_pseudogene
ENSMUSG00000024274.11	E006	18.014900598419253	0.010614297285424184	0.5839944342105525	0.7467706141544674	0.9498779229600813	6.940516600157366	7.121064288964206	0.07463761120720225	chr18	24104439	24104844	406	-	11	26	25	11	27	17	19	18	16	11	22	17	c(""ENSMUST00000224144.2"", ""ENSMUST00000115829.4"")	Zscan30	zinc finger and SCAN domain containing 30 [Source:MGI Symbol;Acc:MGI:2685600]	18	transcribed_unprocessed_pseudogene
ENSMUSG00000024274.11	E007	7.093819462042077	0.0401648957359867	1.0415200265213116	0.5940688761300399	NA	4.156461120060129	4.7589191292754975	0.39169554906258774	chr18	24104845	24104902	58	-	5	11	4	5	13	9	7	9	5	1	11	8	ENSMUST00000224144.2	Zscan30	zinc finger and SCAN domain containing 30 [Source:MGI Symbol;Acc:MGI:2685600]	18	transcribed_unprocessed_pseudogene
ENSMUSG00000024274.11	E008	7.063244350022828	0.022930531313889852	1.9897149224039765	0.3697761482355122	NA	4.232011507993448	4.721609578195697	0.31680008490377887	chr18	24114582	24114665	84	-	5	7	4	6	12	7	13	9	5	3	9	9	ENSMUST00000224144.2	Zscan30	zinc finger and SCAN domain containing 30 [Source:MGI Symbol;Acc:MGI:2685600]	18	transcribed_unprocessed_pseudogene
ENSMUSG00000024274.11	E009	6.494527465852596	0.02676209815493494	9.792519627741257	0.007474486827730728	NA	4.0220661420439825	4.617425486609008	0.39939463465153535	chr18	24120119	24120283	165	-	3	3	2	7	13	6	13	8	10	3	10	5	ENSMUST00000224144.2	Zscan30	zinc finger and SCAN domain containing 30 [Source:MGI Symbol;Acc:MGI:2685600]	18	transcribed_unprocessed_pseudogene
ENSMUSG00000024276.8	E001	36.23429234538291	0.016404153886949244	0.8415906014135999	0.6565244777518952	0.9248950233137961	9.831338982066157	10.121843269069188	0.08525088012030224	chr18	24087749	24087761	13	+	34	26	25	34	55	38	63	33	38	34	39	29	ENSMUST00000224107.2	Zfp397	zinc finger protein 397 [Source:MGI Symbol;Acc:MGI:1916506]	18	protein_coding
ENSMUSG00000024276.8	E002	88.64245961312535	0.012533598480657616	2.991115911819662	0.22412351879571793	0.7028835497484145	15.458040709547845	15.480055054284051	0.004249783825881259	chr18	24087762	24087915	154	+	72	57	75	78	142	95	160	90	102	72	90	72	c(""ENSMUST00000060762.6"", ""ENSMUST00000225682.2"", ""ENSMUST00000224107.2"")	Zfp397	zinc finger protein 397 [Source:MGI Symbol;Acc:MGI:1916506]	18	protein_coding
ENSMUSG00000024276.8	E003	76.66730004090648	0.013904294480150781	1.179306252911772	0.5545195995568957	0.8918094737382845	14.640775994498156	14.16759419643897	-0.09766961685624143	chr18	24087916	24087918	3	+	68	52	71	64	122	70	142	73	90	59	73	69	c(""ENSMUST00000223595.2"", ""ENSMUST00000060762.6"", ""ENSMUST00000225682.2"", ""ENSMUST00000224107.2"")	Zfp397	zinc finger protein 397 [Source:MGI Symbol;Acc:MGI:1916506]	18	protein_coding
ENSMUSG00000024276.8	E004	100.92364535677278	0.010758659541610663	3.7984199538351504	0.14968682857213644	0.621528442048013	16.673239181529965	16.250237604649286	-0.07707918525934154	chr18	24087919	24088080	162	+	83	64	89	86	167	95	178	109	126	74	90	96	c(""ENSMUST00000223595.2"", ""ENSMUST00000225682.2"", ""ENSMUST00000224107.2"")	Zfp397	zinc finger protein 397 [Source:MGI Symbol;Acc:MGI:1916506]	18	protein_coding
ENSMUSG00000024276.8	E005	53.326157069895935	0.022791187720306885	5.3942183266293	0.06740007398833842	0.47553359001172557	12.069240240789952	12.181682813261602	0.027333324065025977	chr18	24088081	24088240	160	+	20	50	47	44	99	64	80	62	75	20	51	62	c(""ENSMUST00000223595.2"", ""ENSMUST00000224107.2"")	Zfp397	zinc finger protein 397 [Source:MGI Symbol;Acc:MGI:1916506]	18	protein_coding
ENSMUSG00000024276.8	E006	21.78785478619254	0.011079748262826802	1.696057982546904	0.4282582012820624	0.8378995284118436	7.363901710220375	8.165334429311955	0.3007195319665126	chr18	24088241	24089395	1155	+	18	18	23	17	34	40	25	23	14	16	18	24	ENSMUST00000224107.2	Zfp397	zinc finger protein 397 [Source:MGI Symbol;Acc:MGI:1916506]	18	protein_coding
ENSMUSG00000024276.8	E007	97.70381521121656	0.004406031871092777	15.520514124318282	4.2634696892536423e-4	0.05343050160324717	16.238160214403294	16.351083575379846	0.020771016389510066	chr18	24089396	24089472	77	+	60	64	79	85	148	127	180	102	130	65	98	92	c(""ENSMUST00000223595.2"", ""ENSMUST00000060762.6"", ""ENSMUST00000225682.2"", ""ENSMUST00000224107.2"")	Zfp397	zinc finger protein 397 [Source:MGI Symbol;Acc:MGI:1916506]	18	protein_coding
ENSMUSG00000024276.8	E008	126.36063320837533	0.0027713733527362392	8.239310503082947	0.016250115678716637	0.2785570360933105	18.18642441855272	18.605772096599082	0.06901855175546778	chr18	24089473	24089633	161	+	71	104	124	126	181	157	204	123	149	78	134	128	c(""ENSMUST00000060762.6"", ""ENSMUST00000225682.2"", ""ENSMUST00000224107.2"")	Zfp397	zinc finger protein 397 [Source:MGI Symbol;Acc:MGI:1916506]	18	protein_coding
ENSMUSG00000024276.8	E009	153.64325426254106	0.0038973679517430825	0.06152502544836125	0.9697058385303248	0.9950421127577158	20.071616573851912	20.062407404725064	-0.0014016824616041035	chr18	24089634	24089910	277	+	93	157	170	160	175	184	192	173	161	106	157	158	c(""ENSMUST00000060762.6"", ""ENSMUST00000224107.2"")	Zfp397	zinc finger protein 397 [Source:MGI Symbol;Acc:MGI:1916506]	18	protein_coding
ENSMUSG00000024276.8	E010	2.088167198714728	0.19518684176929887	1.4388668412870231	0.4870281178813781	NA	1.991157432189894	2.792562800470094	0.9767782467280811	chr18	24089911	24090111	201	+	1	1	1	1	1	5	4	1	1	4	6	0	ENSMUST00000224107.2	Zfp397	zinc finger protein 397 [Source:MGI Symbol;Acc:MGI:1916506]	18	protein_coding
ENSMUSG00000024276.8	E011	113.58729974775292	0.00854196514391515	0.5473650130513477	0.7605735140586916	0.9531002289097963	17.704911665816553	17.03030018546778	-0.11702048720526381	chr18	24090112	24090253	142	+	69	120	143	116	111	144	148	120	126	77	116	102	c(""ENSMUST00000060762.6"", ""ENSMUST00000224107.2"")	Zfp397	zinc finger protein 397 [Source:MGI Symbol;Acc:MGI:1916506]	18	protein_coding
ENSMUSG00000024276.8	E012	7.233130684495446	0.025535105826124244	3.673928781915606	0.1593002662077796	NA	3.98006072273067	4.855245539971776	0.5751475489950564	chr18	24090254	24091352	1099	+	5	8	10	10	12	10	5	2	5	10	7	3	ENSMUST00000224107.2	Zfp397	zinc finger protein 397 [Source:MGI Symbol;Acc:MGI:1916506]	18	protein_coding
ENSMUSG00000024276.8	E013	1530.6563096800546	0.004702371963001896	11.617255007454332	0.0030015468584187136	0.1349771907453238	53.55747964570287	53.08761368400837	-0.035263860025587235	chr18	24093073	24097730	4658	+	1252	1505	1719	1507	1829	1693	1822	1523	1572	1083	1384	1766	ENSMUST00000060762.6	Zfp397	zinc finger protein 397 [Source:MGI Symbol;Acc:MGI:1916506]	18	protein_coding
ENSMUSG00000024277.15	E001	3.9877822016457225	0.24319952558850053	3.063628088418909	0.21614321811029785	NA	2.584274476320388	3.852662190076103	1.153924764078665	chr18	23885390	23885395	6	+	3	0	1	10	6	2	1	8	1	8	3	4	c(""ENSMUST00000132286.8"", ""ENSMUST00000170802.8"")	Mapre2	microtubule-associated protein, RP/EB family, member 2 [Source:MGI Symbol;Acc:MGI:106271]	18	protein_coding
ENSMUSG00000024277.15	E002	16.977719650420692	0.02313526750243954	5.47741352887914	0.06465390558080746	0.468645460182935	6.297620269425792	7.358841016138129	0.4524147199591133	chr18	23885396	23885449	54	+	9	9	4	17	19	25	22	29	13	21	27	15	c(""ENSMUST00000170802.8"", ""ENSMUST00000132286.8"", ""ENSMUST00000155708.8"")	Mapre2	microtubule-associated protein, RP/EB family, member 2 [Source:MGI Symbol;Acc:MGI:106271]	18	protein_coding
ENSMUSG00000024277.15	E003	92.45824026879295	0.0066443430193665574	24.966655263642167	3.7893061412374255e-6	0.0034918907199376834	14.847679718670733	16.81696854331196	0.37249574893502757	chr18	23885450	23885477	28	+	28	51	52	95	136	140	159	128	80	85	127	91	c(""ENSMUST00000170802.8"", ""ENSMUST00000132286.8"", ""ENSMUST00000118826.9"", ""ENSMUST00000155708.8"")	Mapre2	microtubule-associated protein, RP/EB family, member 2 [Source:MGI Symbol;Acc:MGI:106271]	18	protein_coding
ENSMUSG00000024277.15	E004	3.124824742500143	0.0506101590233289	0.39989801660263424	0.818772502614276	NA	3.127101232267691	2.733684280866399	-0.3884477423112196	chr18	23886782	23886804	23	+	2	5	0	3	2	2	5	4	5	3	2	5	ENSMUST00000115830.8	Mapre2	microtubule-associated protein, RP/EB family, member 2 [Source:MGI Symbol;Acc:MGI:106271]	18	protein_coding
ENSMUSG00000024277.15	E005	9.707594589333716	0.053107772682851294	5.2247545266705515	0.0733599404095973	NA	4.643376152985368	5.693985162361912	0.5908319666122304	chr18	23886805	23886926	122	+	5	8	0	19	13	14	16	6	12	11	8	9	c(""ENSMUST00000149943.2"", ""ENSMUST00000115830.8"")	Mapre2	microtubule-associated protein, RP/EB family, member 2 [Source:MGI Symbol;Acc:MGI:106271]	18	protein_coding
ENSMUSG00000024277.15	E006	173.7247413658869	0.010479003856507702	18.725405759528144	8.586769472334693e-5	0.023653952474911442	20.603767760579615	22.09472111893804	0.21491830770754117	chr18	23905661	23905716	56	+	53	130	105	198	241	275	318	230	166	135	202	153	c(""ENSMUST00000155708.8"", ""ENSMUST00000132286.8"", ""ENSMUST00000170802.8"", ""ENSMUST00000149943.2"", ""ENSMUST00000118826.9"", ""ENSMUST00000115830.8"")	Mapre2	microtubule-associated protein, RP/EB family, member 2 [Source:MGI Symbol;Acc:MGI:106271]	18	protein_coding
ENSMUSG00000024277.15	E007	3.9135672094431446	0.0366740196366693	5.261853184806824	0.07201170581597942	NA	3.1422407343803087	3.370470867932653	0.2026282049768966	chr18	23905717	23907741	2025	+	4	6	6	4	4	6	3	0	2	2	3	7	ENSMUST00000132286.8	Mapre2	microtubule-associated protein, RP/EB family, member 2 [Source:MGI Symbol;Acc:MGI:106271]	18	protein_coding
ENSMUSG00000024277.15	E008	1.4426798010826911	0.3587364155302683	1.5182301941067067	0.4680804495670915	NA	1.5232954703825925	2.4401232918995532	1.3602874830177558	chr18	23930490	23931054	565	+	0	1	0	0	1	8	1	2	1	0	4	1	ENSMUST00000149943.2	Mapre2	microtubule-associated protein, RP/EB family, member 2 [Source:MGI Symbol;Acc:MGI:106271]	18	protein_coding
