## Supplemental Data S7 for "Proteogenomic characterization of age and sex interactions in cardiac gene expression": SupplementalDataS7.txt (part 39 of 161)

ensembl_gene_id_version	featureID	exonBaseMean	dispersion	stat	pvalue	padj	F	M	log2fold_M_F	genomicData.seqnames	genomicData.start	genomicData.end	genomicData.width	genomicData.strand	countData.EH_01	countData.EH_02	countData.EH_03	countData.EH_04	countData.EH_05	countData.EH_06	countData.EH_07	countData.EH_08	countData.EH_09	countData.EH_10	countData.EH_11	countData.EH_12	transcripts	external_gene_name	description	chromosome_name	gene_biotype
ENSMUSG00000024277.15	E009	32.44851574661895	0.02744915826029029	2.180655228543287	0.3361063624263077	0.7871705065745555	9.903483087541218	9.030812090339126	-0.26965766919405176	chr18	23937041	23937076	36	+	22	41	23	17	49	53	47	42	38	23	31	18	ENSMUST00000025127.5	Mapre2	microtubule-associated protein, RP/EB family, member 2 [Source:MGI Symbol;Acc:MGI:106271]	18	protein_coding
ENSMUSG00000024277.15	E010	117.8449236570688	0.02851920815215491	1.0442062517203112	0.5932715103334303	0.9050485035286125	18.066893533207875	17.334491855360568	-0.12485778324176433	chr18	23937077	23937159	83	+	99	114	70	82	176	172	170	145	134	103	125	67	c(""ENSMUST00000141853.2"", ""ENSMUST00000025127.5"")	Mapre2	microtubule-associated protein, RP/EB family, member 2 [Source:MGI Symbol;Acc:MGI:106271]	18	protein_coding
ENSMUSG00000024277.15	E011	166.35137005516893	0.018099893590344095	2.8990623046300357	0.23468029161576928	0.7125594356881931	21.52324334380876	20.156651591774136	-0.20121414871385213	chr18	23937160	23937278	119	+	144	139	114	125	248	219	244	211	208	142	154	106	c(""ENSMUST00000141853.2"", ""ENSMUST00000165387.2"", ""ENSMUST00000025127.5"")	Mapre2	microtubule-associated protein, RP/EB family, member 2 [Source:MGI Symbol;Acc:MGI:106271]	18	protein_coding
ENSMUSG00000024277.15	E012	503.3147961994443	0.003418187018028306	12.72195923594893	0.0017276734226654579	0.10418735823096306	34.36091313151826	34.49800856479247	0.013426115926106874	chr18	23965910	23966037	128	+	299	389	390	492	699	730	808	632	523	418	502	405	c(""ENSMUST00000025127.5"", ""ENSMUST00000115830.8"", ""ENSMUST00000170802.8"", ""ENSMUST00000141853.2"", ""ENSMUST00000118826.9"", ""ENSMUST00000155708.8"")	Mapre2	microtubule-associated protein, RP/EB family, member 2 [Source:MGI Symbol;Acc:MGI:106271]	18	protein_coding
ENSMUSG00000024277.15	E013	5.85724273754634	0.06032300953381516	1.0930134324374876	0.5789687841667458	NA	4.324455531532806	3.731770414483563	-0.4263292851602394	chr18	23966038	23966850	813	+	7	1	4	4	8	5	8	11	9	1	9	5	ENSMUST00000141853.2	Mapre2	microtubule-associated protein, RP/EB family, member 2 [Source:MGI Symbol;Acc:MGI:106271]	18	protein_coding
ENSMUSG00000024277.15	E014	599.4213421647255	0.0015201271896754707	18.558054015845812	9.336191969394435e-5	0.024749541499140926	37.04923619415645	37.15638795713218	0.009955603830006154	chr18	23986711	23986856	146	+	341	477	491	642	754	863	949	758	604	458	585	556	c(""ENSMUST00000025127.5"", ""ENSMUST00000115830.8"", ""ENSMUST00000170802.8"", ""ENSMUST00000165387.2"", ""ENSMUST00000118826.9"", ""ENSMUST00000155708.8"")	Mapre2	microtubule-associated protein, RP/EB family, member 2 [Source:MGI Symbol;Acc:MGI:106271]	18	protein_coding
ENSMUSG00000024277.15	E015	703.0399985732105	8.823862344262437e-4	2.1451230764818092	0.3421310123455942	0.7911456008315365	39.64667149347787	39.52104321477829	-0.011176663725926517	chr18	23991001	23991214	214	+	485	591	638	743	879	944	1017	821	678	498	685	725	c(""ENSMUST00000025127.5"", ""ENSMUST00000115830.8"", ""ENSMUST00000170802.8"", ""ENSMUST00000165387.2"", ""ENSMUST00000118826.9"", ""ENSMUST00000155708.8"")	Mapre2	microtubule-associated protein, RP/EB family, member 2 [Source:MGI Symbol;Acc:MGI:106271]	18	protein_coding
ENSMUSG00000024277.15	E016	9.632714510658333	0.04100813411399429	0.5828378733988302	0.7472025818554968	NA	5.059005103420304	5.225928039257539	0.09403115455851108	chr18	23991215	23993694	2480	+	4	9	12	15	5	12	11	14	5	10	9	11	ENSMUST00000118826.9	Mapre2	microtubule-associated protein, RP/EB family, member 2 [Source:MGI Symbol;Acc:MGI:106271]	18	protein_coding
ENSMUSG00000024277.15	E017	570.2321857752363	0.0010360364039207891	0.13953360855623487	0.9326112755097329	0.9893168643873668	36.36864438774825	36.15554976930028	-0.020115341702727108	chr18	24011001	24011140	140	+	407	483	527	608	712	700	817	637	562	405	562	621	c(""ENSMUST00000025127.5"", ""ENSMUST00000170802.8"", ""ENSMUST00000165387.2"", ""ENSMUST00000155708.8"", ""ENSMUST00000115830.8"")	Mapre2	microtubule-associated protein, RP/EB family, member 2 [Source:MGI Symbol;Acc:MGI:106271]	18	protein_coding
ENSMUSG00000024277.15	E018	634.60737921673	8.54492967738097e-4	1.8660486157039031	0.39336226105020294	0.8200120079806676	37.9453648171326	37.887445152324176	-0.005302476606262374	chr18	24016595	24016753	159	+	427	582	598	656	827	730	898	682	612	479	638	702	c(""ENSMUST00000025127.5"", ""ENSMUST00000170802.8"", ""ENSMUST00000165387.2"", ""ENSMUST00000155708.8"", ""ENSMUST00000115830.8"")	Mapre2	microtubule-associated protein, RP/EB family, member 2 [Source:MGI Symbol;Acc:MGI:106271]	18	protein_coding
ENSMUSG00000024277.15	E019	524.2281106060709	0.0010406803310639872	3.6008011708831873	0.16523268515433112	0.641644366736309	34.69626404486857	35.26675064890358	0.05523628720042417	chr18	24023914	24023988	75	+	339	474	493	571	664	622	746	552	471	409	563	568	c(""ENSMUST00000165387.2"", ""ENSMUST00000170802.8"", ""ENSMUST00000025127.5"", ""ENSMUST00000115830.8"")	Mapre2	microtubule-associated protein, RP/EB family, member 2 [Source:MGI Symbol;Acc:MGI:106271]	18	protein_coding
ENSMUSG00000024277.15	E020	2460.8491486363237	0.0012762220703835532	16.494422303699707	2.6198818468299427e-4	0.04212377431857652	62.92219072947972	62.719627709636654	-0.014166059924171748	chr18	24023989	24025421	1433	+	1757	2319	2362	2435	3175	2841	3172	2692	2351	2004	2407	2690	c(""ENSMUST00000025127.5"", ""ENSMUST00000170802.8"", ""ENSMUST00000115830.8"")	Mapre2	microtubule-associated protein, RP/EB family, member 2 [Source:MGI Symbol;Acc:MGI:106271]	18	protein_coding
ENSMUSG00000024277.15	E021	521.0317834947734	0.001437339745808602	17.21742673330931	1.8250858103912213e-4	0.03531860433123832	35.36394126435037	34.28595769116181	-0.10471399120194036	chr18	24025422	24026914	1493	+	419	521	586	492	700	593	635	518	504	370	511	523	c(""ENSMUST00000025127.5"", ""ENSMUST00000170802.8"")	Mapre2	microtubule-associated protein, RP/EB family, member 2 [Source:MGI Symbol;Acc:MGI:106271]	18	protein_coding
ENSMUSG00000024277.15	E022	0	NA	NA	NA	NA	NA	NA	NA	chr18	24026915	24026918	4	+	0	0	0	0	0	0	0	0	0	0	0	0	ENSMUST00000170802.8	Mapre2	microtubule-associated protein, RP/EB family, member 2 [Source:MGI Symbol;Acc:MGI:106271]	18	protein_coding
ENSMUSG00000024283.16	E001	7.1056399640555155	0.023770711872920496	6.400463841293998	0.040752751477803835	NA	4.3017168241701285	4.382869082350567	0.054075529268167166	chr18	7868832	7868844	13	+	8	8	7	4	4	7	5	5	7	11	5	12	ENSMUST00000171042.8	Wac	WW domain containing adaptor with coiled-coil [Source:MGI Symbol;Acc:MGI:2387357]	18	protein_coding
ENSMUSG00000024283.16	E002	6.777213796452261	0.029048214690065025	6.344948704143519	0.04189979468976077	NA	4.250887510183162	4.22975416935229	-0.014418541230599047	chr18	7868845	7868849	5	+	8	8	6	3	4	6	5	5	7	11	4	12	c(""ENSMUST00000171042.8"", ""ENSMUST00000166378.8"")	Wac	WW domain containing adaptor with coiled-coil [Source:MGI Symbol;Acc:MGI:2387357]	18	protein_coding
ENSMUSG00000024283.16	E003	38.41746320540877	0.004467616094489195	1.4799012869225976	0.47713746479362124	0.8593338489192415	10.031804050758709	10.550016828146141	0.1475847390391838	chr18	7868850	7869065	216	+	21	36	33	35	52	48	60	32	41	38	35	46	c(""ENSMUST00000171042.8"", ""ENSMUST00000166378.8"", ""ENSMUST00000074919.11"")	Wac	WW domain containing adaptor with coiled-coil [Source:MGI Symbol;Acc:MGI:2387357]	18	protein_coding
ENSMUSG00000024283.16	E004	34.78148846261418	0.008414412680572313	2.1493478841672413	0.3414090562802487	0.7906350939249938	9.621529994223636	10.02652914517742	0.1206519145528464	chr18	7869066	7869091	26	+	14	35	29	35	48	42	61	29	38	35	30	39	c(""ENSMUST00000171042.8"", ""ENSMUST00000074919.11"", ""ENSMUST00000166378.8"", ""ENSMUST00000171486.8"")	Wac	WW domain containing adaptor with coiled-coil [Source:MGI Symbol;Acc:MGI:2387357]	18	protein_coding
ENSMUSG00000024283.16	E005	4.319636590809303	0.034202797366693335	1.0819638568501944	0.5821763161464817	NA	3.2463622356597597	3.6528707511368594	0.34100837643984994	chr18	7869196	7869196	1	+	5	2	4	3	4	7	7	1	4	4	6	6	ENSMUST00000170932.8	Wac	WW domain containing adaptor with coiled-coil [Source:MGI Symbol;Acc:MGI:2387357]	18	protein_coding
ENSMUSG00000024283.16	E006	37.071065122384866	0.007030232662061806	3.8900967362236543	0.1429803074833394	0.6123647661254599	10.084493706045947	10.138793693417995	0.015727041157656885	chr18	7869197	7869240	44	+	23	31	21	37	40	48	64	33	54	36	33	40	c(""ENSMUST00000170932.8"", ""ENSMUST00000167020.8"")	Wac	WW domain containing adaptor with coiled-coil [Source:MGI Symbol;Acc:MGI:2387357]	18	protein_coding
ENSMUSG00000024283.16	E007	147.52977151531417	0.013080872021070547	2.987207656087321	0.22456191300893014	0.7030874243380204	19.194673832474095	20.239174558064292	0.16153077039129027	chr18	7869241	7869459	219	+	98	126	117	123	210	227	238	116	161	134	168	121	c(""ENSMUST00000170932.8"", ""ENSMUST00000165572.8"", ""ENSMUST00000167020.8"")	Wac	WW domain containing adaptor with coiled-coil [Source:MGI Symbol;Acc:MGI:2387357]	18	protein_coding
ENSMUSG00000024283.16	E008	130.629659705658	0.009305765099330147	4.976806944856435	0.08304244034365896	0.5110625352534763	18.077118741714074	19.16524913120125	0.1771689194640853	chr18	7869460	7869492	33	+	82	111	101	113	188	198	204	108	147	119	142	115	c(""ENSMUST00000165572.8"", ""ENSMUST00000167020.8"")	Wac	WW domain containing adaptor with coiled-coil [Source:MGI Symbol;Acc:MGI:2387357]	18	protein_coding
ENSMUSG00000024283.16	E009	121.42066887236916	0.008491085332544826	5.414628696258831	0.06671574158526761	0.4736531403056586	17.574010881233562	18.426442609456103	0.14311897103443982	chr18	7869493	7869500	8	+	78	106	96	109	179	184	201	103	127	108	126	100	c(""ENSMUST00000092112.11"", ""ENSMUST00000165572.8"", ""ENSMUST00000167020.8"")	Wac	WW domain containing adaptor with coiled-coil [Source:MGI Symbol;Acc:MGI:2387357]	18	protein_coding
ENSMUSG00000024283.16	E010	124.61728706595277	0.00978440732509996	7.245605649271624	0.02670771444895707	0.33820984606016247	17.587702198519125	18.850270985693257	0.2097048906945993	chr18	7869501	7869529	29	+	79	102	95	113	197	191	203	104	130	110	134	102	c(""ENSMUST00000092112.11"", ""ENSMUST00000172018.8"", ""ENSMUST00000165572.8"", ""ENSMUST00000167020.8"")	Wac	WW domain containing adaptor with coiled-coil [Source:MGI Symbol;Acc:MGI:2387357]	18	protein_coding
ENSMUSG00000024283.16	E011	121.94232132371599	0.007847956292996531	10.576018661712453	0.005051806732554366	0.1703012946357715	17.342529485898623	18.736688173663794	0.23367617363141235	chr18	7869530	7869577	48	+	70	96	94	116	184	192	195	100	137	108	127	108	c(""ENSMUST00000092112.11"", ""ENSMUST00000168446.8"", ""ENSMUST00000165572.8"", ""ENSMUST00000172018.8"", ""ENSMUST00000167020.8"")	Wac	WW domain containing adaptor with coiled-coil [Source:MGI Symbol;Acc:MGI:2387357]	18	protein_coding
ENSMUSG00000024283.16	E012	115.77377737859698	0.009716610023734166	8.5402607035644	0.013979960721767116	0.2616198290570942	17.084571962993607	18.143513973566073	0.1813643482341405	chr18	7869578	7869615	38	+	60	106	93	109	175	190	189	99	125	90	122	97	c(""ENSMUST00000092112.11"", ""ENSMUST00000165572.8"", ""ENSMUST00000167020.8"", ""ENSMUST00000168446.8"")	Wac	WW domain containing adaptor with coiled-coil [Source:MGI Symbol;Acc:MGI:2387357]	18	protein_coding
ENSMUSG00000024283.16	E013	3.246305893423206	0.21445362572297083	0.7485909011736567	0.6877736786708115	NA	2.9928411069797676	3.0169696188703625	0.023199726564096856	chr18	7869716	7869736	21	+	0	1	6	6	2	4	6	3	4	6	2	0	ENSMUST00000166062.8	Wac	WW domain containing adaptor with coiled-coil [Source:MGI Symbol;Acc:MGI:2387357]	18	protein_coding
ENSMUSG00000024283.16	E014	16.9537267829333	0.036880795759830255	2.676959506075889	0.26224404139832086	0.7364101893477951	6.738311818281559	6.998090675991833	0.10990451641862897	chr18	7869737	7869889	153	+	7	8	18	16	14	35	22	24	21	15	19	12	c(""ENSMUST00000166062.8"", ""ENSMUST00000169010.8"")	Wac	WW domain containing adaptor with coiled-coil [Source:MGI Symbol;Acc:MGI:2387357]	18	protein_coding
ENSMUSG00000024283.16	E015	4.8795104775952876	0.22414007457124135	1.3887517946034222	0.49938601891078505	NA	3.7894913679131292	3.508313460422457	-0.2228883967186448	chr18	7869890	7869990	101	+	3	6	7	1	3	6	5	10	0	11	1	5	ENSMUST00000169010.8	Wac	WW domain containing adaptor with coiled-coil [Source:MGI Symbol;Acc:MGI:2387357]	18	protein_coding
ENSMUSG00000024283.16	E016	166.37975066370444	0.008911145049490771	4.772435922952866	0.09197688702581233	0.5294374400448146	20.563069493412613	21.22857222180359	0.09773084870201743	chr18	7869991	7870027	37	+	84	157	147	148	210	266	267	154	183	143	160	160	c(""ENSMUST00000092112.11"", ""ENSMUST00000168446.8"", ""ENSMUST00000166062.8"", ""ENSMUST00000074919.11"", ""ENSMUST00000170932.8"", ""ENSMUST00000165572.8"", ""ENSMUST00000171042.8"", ""ENSMUST00000172018.8"", ""ENSMUST00000169010.8"", ""ENSMUST00000167020.8"", ""ENSMUST00000166378.8"", ""ENSMUST00000171486.8"")	Wac	WW domain containing adaptor with coiled-coil [Source:MGI Symbol;Acc:MGI:2387357]	18	protein_coding
ENSMUSG00000024283.16	E017	11.275508225983177	0.020967535075488774	0.5681184062983391	0.7527220798694422	0.95125506304243	5.430124545954669	5.832703964145253	0.20732040025080556	chr18	7871531	7871548	18	+	9	12	8	10	14	21	23	6	7	9	11	12	c(""ENSMUST00000170932.8"", ""ENSMUST00000166378.8"", ""ENSMUST00000168446.8"")	Wac	WW domain containing adaptor with coiled-coil [Source:MGI Symbol;Acc:MGI:2387357]	18	protein_coding
ENSMUSG00000024283.16	E018	168.27420391843904	0.006626202786620303	5.23515797028989	0.07297933317229888	0.4892560974885514	20.890640921540253	21.12896970744397	0.03482934363879142	chr18	7871549	7871613	65	+	94	176	133	148	209	263	261	185	172	136	159	161	c(""ENSMUST00000092112.11"", ""ENSMUST00000168446.8"", ""ENSMUST00000166062.8"", ""ENSMUST00000074919.11"", ""ENSMUST00000170932.8"", ""ENSMUST00000165572.8"", ""ENSMUST00000171042.8"", ""ENSMUST00000172018.8"", ""ENSMUST00000169010.8"", ""ENSMUST00000167020.8"", ""ENSMUST00000166378.8"", ""ENSMUST00000171486.8"")	Wac	WW domain containing adaptor with coiled-coil [Source:MGI Symbol;Acc:MGI:2387357]	18	protein_coding
ENSMUSG00000024283.16	E019	191.43727588262408	0.005239707681218845	2.4312186847701582	0.2965292713790104	0.7623101042410839	22.012009015006456	22.563922155421977	0.07659997252724349	chr18	7871614	7871688	75	+	116	207	170	181	241	291	266	201	174	152	196	176	c(""ENSMUST00000092112.11"", ""ENSMUST00000168446.8"", ""ENSMUST00000166062.8"", ""ENSMUST00000074919.11"", ""ENSMUST00000165572.8"", ""ENSMUST00000171042.8"", ""ENSMUST00000172018.8"", ""ENSMUST00000169010.8"", ""ENSMUST00000167020.8"", ""ENSMUST00000166378.8"", ""ENSMUST00000171486.8"")	Wac	WW domain containing adaptor with coiled-coil [Source:MGI Symbol;Acc:MGI:2387357]	18	protein_coding
ENSMUSG00000024283.16	E020	171.8468297256554	0.0023718221487201126	1.2344551360350238	0.5394379212926249	0.8859195927702097	21.144577515315717	21.18151601457342	0.005363713047040974	chr18	7871689	7871711	23	+	125	187	156	174	196	251	239	172	159	136	169	151	c(""ENSMUST00000092112.11"", ""ENSMUST00000168446.8"", ""ENSMUST00000166062.8"", ""ENSMUST00000074919.11"", ""ENSMUST00000165572.8"", ""ENSMUST00000171042.8"", ""ENSMUST00000172018.8"", ""ENSMUST00000169010.8"", ""ENSMUST00000167020.8"", ""ENSMUST00000171486.8"")	Wac	WW domain containing adaptor with coiled-coil [Source:MGI Symbol;Acc:MGI:2387357]	18	protein_coding
ENSMUSG00000024283.16	E021	182.62597404195643	0.0018956163609526748	0.3055366268248463	0.8583285619917506	0.9750355725123374	21.79159288570017	21.76213580448561	-0.004171529387149597	chr18	7871712	7871744	33	+	141	196	162	177	201	259	257	189	162	128	189	187	c(""ENSMUST00000092112.11"", ""ENSMUST00000165854.8"", ""ENSMUST00000168446.8"", ""ENSMUST00000166062.8"", ""ENSMUST00000074919.11"", ""ENSMUST00000165572.8"", ""ENSMUST00000171042.8"", ""ENSMUST00000172018.8"", ""ENSMUST00000169010.8"", ""ENSMUST00000167020.8"", ""ENSMUST00000171486.8"")	Wac	WW domain containing adaptor with coiled-coil [Source:MGI Symbol;Acc:MGI:2387357]	18	protein_coding
ENSMUSG00000024283.16	E022	3.506867253221304	0.08127425361110333	1.0745926191702893	0.5843259550869822	NA	3.431176681129898	2.829836282873245	-0.556768366007824	chr18	7871745	7871790	46	+	2	7	3	1	2	6	9	2	3	4	1	4	ENSMUST00000165572.8	Wac	WW domain containing adaptor with coiled-coil [Source:MGI Symbol;Acc:MGI:2387357]	18	protein_coding
ENSMUSG00000024283.16	E023	244.09505307586178	0.0017957627990992625	0.3608461334079607	0.8349169111360585	0.9698379536451744	24.913464968224716	24.898301368505457	-0.0019141616048230503	chr18	7901496	7901602	107	+	196	251	237	263	289	317	344	249	200	156	260	241	c(""ENSMUST00000092112.11"", ""ENSMUST00000165854.8"", ""ENSMUST00000168446.8"", ""ENSMUST00000166062.8"", ""ENSMUST00000074919.11"", ""ENSMUST00000171042.8"", ""ENSMUST00000172018.8"", ""ENSMUST00000169010.8"", ""ENSMUST00000167020.8"", ""ENSMUST00000171486.8"")	Wac	WW domain containing adaptor with coiled-coil [Source:MGI Symbol;Acc:MGI:2387357]	18	protein_coding
ENSMUSG00000024283.16	E024	210.7302893989059	0.004577637737613591	0.6958303234796972	0.7061587829556932	0.9394185308017533	23.494292025861455	23.005999004711057	-0.06534368984369365	chr18	7905400	7905474	75	+	171	229	205	237	236	224	308	211	176	140	238	207	c(""ENSMUST00000092112.11"", ""ENSMUST00000165854.8"", ""ENSMUST00000168446.8"", ""ENSMUST00000166062.8"", ""ENSMUST00000074919.11"", ""ENSMUST00000171042.8"", ""ENSMUST00000172018.8"", ""ENSMUST00000169010.8"", ""ENSMUST00000167020.8"", ""ENSMUST00000171486.8"")	Wac	WW domain containing adaptor with coiled-coil [Source:MGI Symbol;Acc:MGI:2387357]	18	protein_coding
ENSMUSG00000024283.16	E025	198.391449616254	0.0017426927988390918	0.5160415981261508	0.7725791630170753	0.9557499087373923	22.755553751832238	22.45048243647051	-0.04182794237237086	chr18	7905475	7905492	18	+	160	200	204	225	215	228	289	196	166	140	205	204	c(""ENSMUST00000092112.11"", ""ENSMUST00000165854.8"", ""ENSMUST00000170854.2"", ""ENSMUST00000168446.8"", ""ENSMUST00000166062.8"", ""ENSMUST00000074919.11"", ""ENSMUST00000171042.8"", ""ENSMUST00000172018.8"", ""ENSMUST00000169010.8"", ""ENSMUST00000167020.8"", ""ENSMUST00000171486.8"")	Wac	WW domain containing adaptor with coiled-coil [Source:MGI Symbol;Acc:MGI:2387357]	18	protein_coding
ENSMUSG00000024283.16	E026	200.16638439744517	0.0025940898388974827	0.26919994105247724	0.8740654937213005	0.9779231674249851	22.878030791679137	22.601526959782404	-0.03771405116346216	chr18	7905493	7905515	23	+	139	206	206	218	224	232	309	204	169	142	212	207	c(""ENSMUST00000092112.11"", ""ENSMUST00000165854.8"", ""ENSMUST00000170854.2"", ""ENSMUST00000168446.8"", ""ENSMUST00000166062.8"", ""ENSMUST00000074919.11"", ""ENSMUST00000171042.8"", ""ENSMUST00000172018.8"", ""ENSMUST00000167020.8"", ""ENSMUST00000171486.8"")	Wac	WW domain containing adaptor with coiled-coil [Source:MGI Symbol;Acc:MGI:2387357]	18	protein_coding
ENSMUSG00000024283.16	E027	271.7148886782044	0.004288056102093937	0.3450956814231745	0.8415180290274303	0.9713015085195038	25.98143734700102	26.32354203696913	0.04146761323255177	chr18	7905932	7906044	113	+	185	283	260	305	294	308	396	288	213	212	266	331	c(""ENSMUST00000092112.11"", ""ENSMUST00000165854.8"", ""ENSMUST00000170854.2"", ""ENSMUST00000168446.8"", ""ENSMUST00000166062.8"", ""ENSMUST00000074919.11"", ""ENSMUST00000171042.8"", ""ENSMUST00000172018.8"", ""ENSMUST00000167020.8"", ""ENSMUST00000171486.8"")	Wac	WW domain containing adaptor with coiled-coil [Source:MGI Symbol;Acc:MGI:2387357]	18	protein_coding
ENSMUSG00000024283.16	E028	180.28793789153158	0.004173516707116539	4.152556830450578	0.12539601680223902	0.5875148982695656	21.381315650513784	21.795898446969318	0.05915955746573065	chr18	7910516	7910600	85	+	135	185	175	205	173	182	246	181	140	151	201	224	c(""ENSMUST00000165854.8"", ""ENSMUST00000170854.2"", ""ENSMUST00000166062.8"", ""ENSMUST00000074919.11"", ""ENSMUST00000172018.8"", ""ENSMUST00000167020.8"")	Wac	WW domain containing adaptor with coiled-coil [Source:MGI Symbol;Acc:MGI:2387357]	18	protein_coding
ENSMUSG00000024283.16	E029	155.50006271147006	0.003465301112272024	6.068341011621499	0.048114557072815596	0.4201560770881928	20.093212322815404	20.16336110152959	0.010648066999057626	chr18	7910601	7910618	18	+	110	159	156	165	137	147	218	156	133	140	176	197	c(""ENSMUST00000165854.8"", ""ENSMUST00000170854.2"", ""ENSMUST00000166062.8"", ""ENSMUST00000074919.11"", ""ENSMUST00000167057.2"", ""ENSMUST00000172018.8"", ""ENSMUST00000167020.8"")	Wac	WW domain containing adaptor with coiled-coil [Source:MGI Symbol;Acc:MGI:2387357]	18	protein_coding
ENSMUSG00000024283.16	E030	174.8705365562321	0.004602409719211725	3.006426953050436	0.22241428745281	0.701154072723965	21.27136330739897	21.30558847470145	0.004943977676774125	chr18	7910619	7910652	34	+	128	172	179	197	161	168	250	166	157	149	182	224	c(""ENSMUST00000165854.8"", ""ENSMUST00000170854.2"", ""ENSMUST00000166062.8"", ""ENSMUST00000074919.11"", ""ENSMUST00000167057.2"", ""ENSMUST00000167542.2"", ""ENSMUST00000172018.8"", ""ENSMUST00000167020.8"")	Wac	WW domain containing adaptor with coiled-coil [Source:MGI Symbol;Acc:MGI:2387357]	18	protein_coding
ENSMUSG00000024283.16	E031	273.1906965843342	0.003380746804087612	4.569870108811415	0.10178067209787339	0.5480593946862742	26.12989743266401	26.188273185150763	0.007074354726960053	chr18	7910653	7910824	172	+	231	272	273	295	278	283	377	258	224	231	252	354	c(""ENSMUST00000170854.2"", ""ENSMUST00000166062.8"", ""ENSMUST00000074919.11"", ""ENSMUST00000167057.2"", ""ENSMUST00000167542.2"", ""ENSMUST00000172018.8"", ""ENSMUST00000167020.8"")	Wac	WW domain containing adaptor with coiled-coil [Source:MGI Symbol;Acc:MGI:2387357]	18	protein_coding
ENSMUSG00000024283.16	E032	11.992411260117976	0.07904613860632075	0.547416052301287	0.760554104755511	0.9530988892760668	5.525959980373486	6.000352945902179	0.23880369362701837	chr18	7916031	7916051	21	+	3	21	8	18	11	16	16	4	15	8	11	17	ENSMUST00000170854.2	Wac	WW domain containing adaptor with coiled-coil [Source:MGI Symbol;Acc:MGI:2387357]	18	protein_coding
ENSMUSG00000024283.16	E033	253.90870488380375	0.0012849649204327545	0.17362090942498298	0.9168508639247568	0.9864638263562521	25.426367364914	25.24949825569486	-0.02200827979187725	chr18	7916052	7916091	40	+	202	259	237	269	295	295	372	238	238	205	216	290	c(""ENSMUST00000092112.11"", ""ENSMUST00000170854.2"", ""ENSMUST00000168446.8"", ""ENSMUST00000166062.8"", ""ENSMUST00000074919.11"", ""ENSMUST00000167057.2"", ""ENSMUST00000167542.2"", ""ENSMUST00000171042.8"", ""ENSMUST00000172018.8"", ""ENSMUST00000167020.8"", ""ENSMUST00000171486.8"")	Wac	WW domain containing adaptor with coiled-coil [Source:MGI Symbol;Acc:MGI:2387357]	18	protein_coding
ENSMUSG00000024283.16	E034	351.50013127962035	0.0026385532694023334	0.015422268905979308	0.9923185200719878	0.9984790928623658	29.330641630298146	29.37763750539797	0.005190656314596254	chr18	7916092	7916284	193	+	298	332	330	384	381	441	524	330	307	266	300	424	c(""ENSMUST00000092112.11"", ""ENSMUST00000170854.2"", ""ENSMUST00000166062.8"", ""ENSMUST00000074919.11"", ""ENSMUST00000167057.2"", ""ENSMUST00000167542.2"", ""ENSMUST00000171042.8"", ""ENSMUST00000172018.8"", ""ENSMUST00000167020.8"", ""ENSMUST00000171486.8"")	Wac	WW domain containing adaptor with coiled-coil [Source:MGI Symbol;Acc:MGI:2387357]	18	protein_coding
ENSMUSG00000024283.16	E035	193.96619308808081	0.006026908867037319	0.16974154629247096	0.9186309885238295	0.986886596900408	22.513679120981962	22.25432889211845	-0.03585992227799828	chr18	7916285	7916291	7	+	181	172	188	209	190	252	313	190	146	135	182	227	c(""ENSMUST00000092112.11"", ""ENSMUST00000170854.2"", ""ENSMUST00000074919.11"", ""ENSMUST00000167057.2"", ""ENSMUST00000167542.2"", ""ENSMUST00000171042.8"", ""ENSMUST00000172018.8"", ""ENSMUST00000167020.8"", ""ENSMUST00000171486.8"")	Wac	WW domain containing adaptor with coiled-coil [Source:MGI Symbol;Acc:MGI:2387357]	18	protein_coding
ENSMUSG00000024283.16	E036	193.12528210925313	0.006004109376808797	0.13931534828998338	0.9327130570559996	0.989321317628704	22.461717165132526	22.218420111523912	-0.03369757167266485	chr18	7916292	7916297	6	+	177	175	186	211	188	253	309	192	145	133	179	227	c(""ENSMUST00000092112.11"", ""ENSMUST00000074919.11"", ""ENSMUST00000167057.2"", ""ENSMUST00000167542.2"", ""ENSMUST00000171042.8"", ""ENSMUST00000172018.8"", ""ENSMUST00000167020.8"", ""ENSMUST00000171486.8"")	Wac	WW domain containing adaptor with coiled-coil [Source:MGI Symbol;Acc:MGI:2387357]	18	protein_coding
ENSMUSG00000024283.16	E037	6.275338942750975	0.04126096757798342	4.194261265797394	0.12280830529032664	NA	3.833022566819693	4.472314638210918	0.44620452046575165	chr18	7916298	7916387	90	+	3	4	12	3	10	7	7	2	4	8	8	9	ENSMUST00000167057.2	Wac	WW domain containing adaptor with coiled-coil [Source:MGI Symbol;Acc:MGI:2387357]	18	protein_coding
ENSMUSG00000024283.16	E038	198.89273771815067	0.006052278429613317	0.1307611529085193	0.9367109054178748	0.9899597864867651	22.755954983098732	22.549752307915455	-0.02821823226157516	chr18	7917553	7917561	9	+	189	171	180	205	200	271	322	201	155	140	183	232	c(""ENSMUST00000092112.11"", ""ENSMUST00000074919.11"", ""ENSMUST00000167020.8"")	Wac	WW domain containing adaptor with coiled-coil [Source:MGI Symbol;Acc:MGI:2387357]	18	protein_coding
ENSMUSG00000024283.16	E039	190.30242958939948	0.006360636501043793	0.3449327446592747	0.8415865889323313	0.9713429603672318	22.27084988681962	22.119017469178914	-0.021148530590227033	chr18	7917562	7917564	3	+	184	158	173	197	200	267	304	197	146	127	185	207	c(""ENSMUST00000092112.11"", ""ENSMUST00000074919.11"", ""ENSMUST00000172018.8"", ""ENSMUST00000167020.8"", ""ENSMUST00000171486.8"")	Wac	WW domain containing adaptor with coiled-coil [Source:MGI Symbol;Acc:MGI:2387357]	18	protein_coding
ENSMUSG00000024283.16	E040	265.93453551304486	0.003177989319549564	0.32300238080068766	0.8508655185941646	0.973383214517286	26.036663163513737	25.72331981615787	-0.03831112880100207	chr18	7917565	7917632	68	+	253	232	270	278	289	353	391	264	214	178	256	285	c(""ENSMUST00000092112.11"", ""ENSMUST00000074919.11"", ""ENSMUST00000167542.2"", ""ENSMUST00000171042.8"", ""ENSMUST00000172018.8"", ""ENSMUST00000167020.8"", ""ENSMUST00000171486.8"")	Wac	WW domain containing adaptor with coiled-coil [Source:MGI Symbol;Acc:MGI:2387357]	18	protein_coding
ENSMUSG00000024283.16	E041	236.18836403245857	0.0017771336284638783	0.9866434430406912	0.6105947959766916	0.9109437653120699	24.430077679017188	24.534164293101384	0.013330255422693504	chr18	7917633	7917675	43	+	222	218	231	240	251	314	336	224	183	187	236	247	c(""ENSMUST00000092112.11"", ""ENSMUST00000165854.8"", ""ENSMUST00000074919.11"", ""ENSMUST00000167542.2"", ""ENSMUST00000171042.8"", ""ENSMUST00000172018.8"", ""ENSMUST00000167020.8"", ""ENSMUST00000171486.8"")	Wac	WW domain containing adaptor with coiled-coil [Source:MGI Symbol;Acc:MGI:2387357]	18	protein_coding
ENSMUSG00000024283.16	E042	260.6947207411997	0.0010578867356436281	2.0331059030422693	0.3618400731971329	0.803177790412458	25.731824530490385	25.50188727093159	-0.028352379338542733	chr18	7918433	7918503	71	+	244	237	261	251	294	312	376	252	215	201	254	293	c(""ENSMUST00000092112.11"", ""ENSMUST00000165854.8"", ""ENSMUST00000074919.11"", ""ENSMUST00000167542.2"", ""ENSMUST00000171042.8"", ""ENSMUST00000172018.8"", ""ENSMUST00000167020.8"", ""ENSMUST00000171486.8"")	Wac	WW domain containing adaptor with coiled-coil [Source:MGI Symbol;Acc:MGI:2387357]	18	protein_coding
ENSMUSG00000024283.16	E043	282.66580833078007	0.0020382562159774087	2.265870715715266	0.322086428533926	0.7786222558642615	26.50104231930733	26.627811346923608	0.015169890001800468	chr18	7918504	7918581	78	+	269	252	274	269	330	334	372	281	236	223	267	342	c(""ENSMUST00000092112.11"", ""ENSMUST00000165854.8"", ""ENSMUST00000074919.11"", ""ENSMUST00000171042.8"", ""ENSMUST00000172018.8"", ""ENSMUST00000167020.8"", ""ENSMUST00000171486.8"")	Wac	WW domain containing adaptor with coiled-coil [Source:MGI Symbol;Acc:MGI:2387357]	18	protein_coding
ENSMUSG00000024283.16	E044	307.7750153547775	7.51375270911166e-4	3.153318969689792	0.20666431166510205	0.6866466329844428	27.62400156808762	27.558599269278886	-0.00758875526983438	chr18	7920132	7920250	119	+	270	292	300	298	348	352	410	295	285	254	294	357	c(""ENSMUST00000092112.11"", ""ENSMUST00000165854.8"", ""ENSMUST00000074919.11"", ""ENSMUST00000171042.8"", ""ENSMUST00000172018.8"", ""ENSMUST00000167020.8"", ""ENSMUST00000171486.8"")	Wac	WW domain containing adaptor with coiled-coil [Source:MGI Symbol;Acc:MGI:2387357]	18	protein_coding
ENSMUSG00000024283.16	E045	190.20100504691382	0.0020130657953538796	0.04369078957262218	0.9783914877837184	0.9963351732293256	22.073028582268137	22.182887256320456	0.015342274563699299	chr18	7921422	7921424	3	+	167	157	187	202	225	222	249	188	187	164	175	198	c(""ENSMUST00000092112.11"", ""ENSMUST00000165854.8"", ""ENSMUST00000074919.11"", ""ENSMUST00000171042.8"", ""ENSMUST00000167020.8"", ""ENSMUST00000171486.8"")	Wac	WW domain containing adaptor with coiled-coil [Source:MGI Symbol;Acc:MGI:2387357]	18	protein_coding
ENSMUSG00000024283.16	E046	252.69187782639005	0.003922351395709152	0.13671250302314775	0.9339277011501576	0.9894501840737608	25.311334963684004	25.158839999881508	-0.019039801050159788	chr18	7921425	7921490	66	+	238	215	236	259	297	279	312	265	250	210	233	278	c(""ENSMUST00000092112.11"", ""ENSMUST00000165854.8"", ""ENSMUST00000074919.11"", ""ENSMUST00000171042.8"", ""ENSMUST00000172018.8"", ""ENSMUST00000167020.8"", ""ENSMUST00000171486.8"")	Wac	WW domain containing adaptor with coiled-coil [Source:MGI Symbol;Acc:MGI:2387357]	18	protein_coding
ENSMUSG00000024283.16	E047	278.0893825114021	0.002607106913424721	2.191851997681738	0.3342299670455698	0.7861292851691337	26.674254200166658	26.043568118778992	-0.07595691043971264	chr18	7921491	7921608	118	+	260	248	274	254	315	308	352	290	280	216	266	321	c(""ENSMUST00000092112.11"", ""ENSMUST00000074919.11"", ""ENSMUST00000171042.8"", ""ENSMUST00000172018.8"", ""ENSMUST00000167020.8"", ""ENSMUST00000171486.8"")	Wac	WW domain containing adaptor with coiled-coil [Source:MGI Symbol;Acc:MGI:2387357]	18	protein_coding
ENSMUSG00000024283.16	E048	295.37584837501777	0.003165562359612351	3.1808020555276926	0.20384384829794847	0.6835148696209356	27.551348556156256	26.685630221003123	-0.10187433561108783	chr18	7921856	7921983	128	+	241	279	324	244	357	318	378	306	304	233	297	325	c(""ENSMUST00000092112.11"", ""ENSMUST00000074919.11"", ""ENSMUST00000171042.8"", ""ENSMUST00000172018.8"", ""ENSMUST00000167020.8"", ""ENSMUST00000171486.8"")	Wac	WW domain containing adaptor with coiled-coil [Source:MGI Symbol;Acc:MGI:2387357]	18	protein_coding
ENSMUSG00000024283.16	E049	282.0287802735805	0.0037044253114205034	0.9667610337937163	0.6166951158095071	0.912856816749398	26.84354568215447	26.33074632353879	-0.061323100664820274	chr18	7926070	7926139	70	+	204	299	291	237	350	327	362	284	292	210	276	326	c(""ENSMUST00000092112.11"", ""ENSMUST00000074919.11"", ""ENSMUST00000171042.8"", ""ENSMUST00000172018.8"", ""ENSMUST00000167020.8"", ""ENSMUST00000171486.8"")	Wac	WW domain containing adaptor with coiled-coil [Source:MGI Symbol;Acc:MGI:2387357]	18	protein_coding
ENSMUSG00000024283.16	E050	483.68022478500274	0.004477534942143598	0.26797488512914924	0.874601047280551	0.9780006260465771	33.92887236911167	33.57770014125623	-0.03488979502869327	chr18	7926140	7926505	366	+	339	494	483	414	596	564	608	516	500	425	471	510	c(""ENSMUST00000092112.11"", ""ENSMUST00000171042.8"", ""ENSMUST00000167020.8"", ""ENSMUST00000074919.11"")	Wac	WW domain containing adaptor with coiled-coil [Source:MGI Symbol;Acc:MGI:2387357]	18	protein_coding
ENSMUSG00000024283.16	E051	484.4845903359123	0.002804655725707396	0.5212456664672231	0.7705714987736972	0.9552346898010698	33.89521905657392	33.594994086339355	-0.029833278418340825	chr18	7926506	7927067	562	+	428	466	443	440	609	551	620	486	483	412	477	495	c(""ENSMUST00000092112.11"", ""ENSMUST00000074919.11"", ""ENSMUST00000167020.8"")	Wac	WW domain containing adaptor with coiled-coil [Source:MGI Symbol;Acc:MGI:2387357]	18	protein_coding
ENSMUSG00000024283.16	E052	98.38518211912826	0.01290365429106212	1.5439872890705146	0.4620909043768183	0.8529150459808629	16.651951490248862	15.693572450781872	-0.17756295921504162	chr18	7927068	7927519	452	+	79	123	79	81	103	105	107	115	116	75	116	92	c(""ENSMUST00000092112.11"", ""ENSMUST00000167020.8"")	Wac	WW domain containing adaptor with coiled-coil [Source:MGI Symbol;Acc:MGI:2387357]	18	protein_coding
ENSMUSG00000024283.16	E053	71.9266693938307	0.007166708447883601	5.525323701676996	0.06312351913946992	0.46488033547148433	14.480951307065084	13.211522879234337	-0.2721371065973832	chr18	7927520	7929028	1509	+	70	72	73	68	65	62	106	82	66	77	66	61	ENSMUST00000167020.8	Wac	WW domain containing adaptor with coiled-coil [Source:MGI Symbol;Acc:MGI:2387357]	18	protein_coding
ENSMUSG00000024286.9	E001	1362.9075917890436	0.0023497539849234336	4.346687087190105	0.11379649657240345	0.5688186411397425	51.28751589774193	50.937465388813514	-0.02682837798566773	chr18	9312304	9315300	2997	-	1104	1359	1275	1413	1628	1553	1774	1343	1368	1134	1251	1444	ENSMUST00000053917.6	Ccny	cyclin Y [Source:MGI Symbol;Acc:MGI:1915224]	18	protein_coding
ENSMUSG00000024286.9	E002	623.843402752251	0.0028605832804804443	2.002845449060544	0.3673564222104799	0.8060683505214185	37.666236102646096	37.593236490026314	-0.006717482992034007	chr18	9315301	9315950	650	-	405	549	561	605	778	795	867	766	642	555	624	543	c(""ENSMUST00000053917.6"", ""ENSMUST00000234102.2"")	Ccny	cyclin Y [Source:MGI Symbol;Acc:MGI:1915224]	18	protein_coding
ENSMUSG00000024286.9	E003	456.43329022613227	0.005373482447171185	0.6876285932979727	0.7090605907518042	0.94027855345269	33.15171661742171	32.71206071923784	-0.04447919255210486	chr18	9315951	9316105	155	-	334	392	403	422	587	541	642	564	466	437	451	370	c(""ENSMUST00000234779.2"", ""ENSMUST00000053917.6"", ""ENSMUST00000234102.2"")	Ccny	cyclin Y [Source:MGI Symbol;Acc:MGI:1915224]	18	protein_coding
ENSMUSG00000024286.9	E004	1199.1386292895704	7.757604586905769e-4	0.3185301231484914	0.8527702923735048	0.9739254958214648	48.85468525794508	48.628953233984376	-0.017735490391793007	chr18	9316106	9316672	567	-	831	1149	1147	1285	1452	1387	1660	1273	1217	1086	1122	1102	c(""ENSMUST00000234779.2"", ""ENSMUST00000234844.2"", ""ENSMUST00000053917.6"", ""ENSMUST00000234102.2"")	Ccny	cyclin Y [Source:MGI Symbol;Acc:MGI:1915224]	18	protein_coding
ENSMUSG00000024286.9	E005	569.0994036313821	5.570357450788453e-4	1.6365854873631633	0.441184226464807	0.8437482592868883	36.48682180754702	35.91577285551007	-0.05396884165504723	chr18	9319409	9319571	163	-	386	572	521	599	637	644	850	636	545	471	551	590	c(""ENSMUST00000234779.2"", ""ENSMUST00000234844.2"", ""ENSMUST00000053917.6"", ""ENSMUST00000234102.2"")	Ccny	cyclin Y [Source:MGI Symbol;Acc:MGI:1915224]	18	protein_coding
ENSMUSG00000024286.9	E006	678.2105482692593	5.332125426807488e-4	2.146650681809092	0.34186979154032326	0.7909373668443532	39.35741881464533	38.59932517078889	-0.06813385266211114	chr18	9332784	9332950	167	-	444	646	642	650	778	804	1031	758	694	562	666	692	c(""ENSMUST00000234779.2"", ""ENSMUST00000234844.2"", ""ENSMUST00000053917.6"", ""ENSMUST00000234102.2"")	Ccny	cyclin Y [Source:MGI Symbol;Acc:MGI:1915224]	18	protein_coding
ENSMUSG00000024286.9	E007	617.968755078344	4.224164222309739e-4	0.16885927634453424	0.9190363181770084	0.9869673576029299	37.48887205308621	37.51081356721454	0.0020238303584676487	chr18	9345194	9345313	120	-	394	586	565	643	727	733	910	662	628	524	594	654	c(""ENSMUST00000234779.2"", ""ENSMUST00000234844.2"", ""ENSMUST00000053917.6"", ""ENSMUST00000234102.2"")	Ccny	cyclin Y [Source:MGI Symbol;Acc:MGI:1915224]	18	protein_coding
ENSMUSG00000024286.9	E008	561.1008568351422	5.482984424907174e-4	0.6258331388687566	0.73131092370776	0.9459242663304795	35.87755775983385	36.08855991230243	0.02002566500524594	chr18	9345414	9345471	58	-	357	538	499	603	684	643	783	615	578	496	510	597	c(""ENSMUST00000234779.2"", ""ENSMUST00000234844.2"", ""ENSMUST00000053917.6"", ""ENSMUST00000234102.2"")	Ccny	cyclin Y [Source:MGI Symbol;Acc:MGI:1915224]	18	protein_coding
ENSMUSG00000024286.9	E009	496.85347094414595	7.572242859271012e-4	3.610212203089702	0.1644570065089795	0.6407779372245727	33.711174381578786	34.61058556236139	0.08858585060822222	chr18	9349388	9349423	36	-	326	473	442	558	624	576	685	518	468	433	450	561	c(""ENSMUST00000234779.2"", ""ENSMUST00000053917.6"", ""ENSMUST00000234102.2"")	Ccny	cyclin Y [Source:MGI Symbol;Acc:MGI:1915224]	18	protein_coding
ENSMUSG00000024286.9	E010	557.3852488394577	0.0013353487578424146	1.1535955189472702	0.5616941695674736	0.8943518648105335	35.61526123992341	36.15680012278547	0.051494174084357525	chr18	9353407	9353507	101	-	342	558	501	626	681	617	801	589	528	499	501	620	c(""ENSMUST00000053917.6"", ""ENSMUST00000234102.2"")	Ccny	cyclin Y [Source:MGI Symbol;Acc:MGI:1915224]	18	protein_coding
ENSMUSG00000024286.9	E011	398.39114911431216	0.0015669463118798326	0.18616423367126345	0.9111186790413325	0.9856188844518696	30.93351512059354	31.179372730659836	0.02599441200962538	chr18	9377794	9377828	35	-	242	413	374	464	491	441	576	412	377	331	358	430	c(""ENSMUST00000234844.2"", ""ENSMUST00000053917.6"", ""ENSMUST00000234102.2"")	Ccny	cyclin Y [Source:MGI Symbol;Acc:MGI:1915224]	18	protein_coding
ENSMUSG00000024286.9	E012	0.40204390105802207	0.30239482350464963	1.315432696946516	0.5180329915637635	NA	0.6796726987446107	1.3316689201904381	1.9409250021108049	chr18	9386401	9386734	334	-	0	0	0	0	1	1	0	0	1	1	0	1	ENSMUST00000234382.2	Ccny	cyclin Y [Source:MGI Symbol;Acc:MGI:1915224]	18	protein_coding
ENSMUSG00000024286.9	E013	441.36540553586514	0.0032116144050882197	0.15599418849205904	0.9249671142664992	0.9880143322524214	32.34920126038473	32.6117688643166	0.02683711219259699	chr18	9386735	9386809	75	-	266	414	450	526	515	502	662	468	402	368	379	494	c(""ENSMUST00000234779.2"", ""ENSMUST00000234844.2"", ""ENSMUST00000053917.6"", ""ENSMUST00000234382.2"")	Ccny	cyclin Y [Source:MGI Symbol;Acc:MGI:1915224]	18	protein_coding
ENSMUSG00000024286.9	E014	493.3137703011788	0.0014850717589171855	1.2769732861182774	0.5280910098130833	0.8815659095485194	33.97755484258623	34.253383550514144	0.027192241611263768	chr18	9449518	9449686	169	-	288	472	463	546	575	612	773	529	459	409	490	493	c(""ENSMUST00000234382.2"", ""ENSMUST00000234844.2"", ""ENSMUST00000053917.6"", ""ENSMUST00000234102.2"")	Ccny	cyclin Y [Source:MGI Symbol;Acc:MGI:1915224]	18	protein_coding
ENSMUSG00000024286.9	E015	449.68273827240216	0.0023895018843904238	0.9853514068348659	0.6109893787085079	0.9110523800578437	32.575286068208854	32.97193783564673	0.04027200518145868	chr18	9449687	9449970	284	-	255	423	417	463	547	547	707	504	407	397	483	422	c(""ENSMUST00000234382.2"", ""ENSMUST00000053917.6"", ""ENSMUST00000234102.2"")	Ccny	cyclin Y [Source:MGI Symbol;Acc:MGI:1915224]	18	protein_coding
ENSMUSG00000024286.9	E016	165.7083964716835	0.013641639666980796	0.2860121618896869	0.8667487982278285	0.9763687408788528	21.0070897909345	20.659148529427455	-0.0512288552068787	chr18	9449971	9450150	180	-	100	138	172	137	239	183	298	176	158	157	187	120	c(""ENSMUST00000053917.6"", ""ENSMUST00000234382.2"")	Ccny	cyclin Y [Source:MGI Symbol;Acc:MGI:1915224]	18	protein_coding
ENSMUSG00000024286.9	E017	9.954879076212617	0.05689011148567536	2.4408419568770796	0.2951059075464272	0.7614619467996248	5.229060830597419	5.4105236923649755	0.09884213380855389	chr18	9450151	9450154	4	-	6	5	9	9	21	14	22	10	9	5	15	3	ENSMUST00000234382.2	Ccny	cyclin Y [Source:MGI Symbol;Acc:MGI:1915224]	18	protein_coding
ENSMUSG00000024287.9	E001	4.534221103918749	0.09434049694737258	0.4577748603479108	0.795418068539136	NA	3.8568661899733456	3.297557533353185	-0.45291134326667337	chr18	9957906	9958162	257	+	3	2	2	1	3	3	15	1	11	3	7	7	ENSMUST00000025137.9	Thoc1	THO complex 1 [Source:MGI Symbol;Acc:MGI:1919668]	18	protein_coding
ENSMUSG00000024287.9	E002	4.64467592971614	0.07098889795720731	0.6131951053943112	0.735946721089812	NA	3.767107362141772	3.487123810893465	-0.22326995663670068	chr18	9958163	9958176	14	+	4	3	2	3	5	4	13	1	9	2	6	7	c(""ENSMUST00000025137.9"", ""ENSMUST00000234423.2"")	Thoc1	THO complex 1 [Source:MGI Symbol;Acc:MGI:1919668]	18	protein_coding
ENSMUSG00000024287.9	E003	5.716731977104905	0.05706826226257113	0.050746357845184775	0.9749460148297736	NA	4.044642056117638	3.983504953781434	-0.04405143030435443	chr18	9958177	9958179	3	+	4	3	5	3	5	4	16	1	8	6	8	9	c(""ENSMUST00000025137.9"", ""ENSMUST00000234890.2"", ""ENSMUST00000234423.2"")	Thoc1	THO complex 1 [Source:MGI Symbol;Acc:MGI:1919668]	18	protein_coding
ENSMUSG00000024287.9	E004	44.69524593006285	0.0038961556756011866	3.842053727779927	0.14645649400328614	0.6172722398410594	11.36027743793305	10.684070854020888	-0.18022519743606935	chr18	9958180	9958238	59	+	35	39	42	33	48	51	64	46	64	39	42	44	c(""ENSMUST00000025137.9"", ""ENSMUST00000234805.2"", ""ENSMUST00000234890.2"", ""ENSMUST00000234423.2"")	Thoc1	THO complex 1 [Source:MGI Symbol;Acc:MGI:1919668]	18	protein_coding
ENSMUSG00000024287.9	E005	44.934613986521406	0.004070209773900907	4.072286529526451	0.13053116548384452	0.5941259006889331	11.384059584411318	10.704140983966752	-0.18086771045164696	chr18	9958239	9958246	8	+	35	39	43	34	49	51	61	47	66	39	41	44	c(""ENSMUST00000234890.2"", ""ENSMUST00000234423.2"", ""ENSMUST00000025137.9"", ""ENSMUST00000234805.2"", ""ENSMUST00000234622.2"")	Thoc1	THO complex 1 [Source:MGI Symbol;Acc:MGI:1919668]	18	protein_coding
ENSMUSG00000024287.9	E006	1.1088685996502856	0.6770470849437248	0.3256349257923432	0.8497462844845246	NA	1.8430552496857189	1.6178325358130223	-0.376239470752451	chr18	9958247	9958421	175	+	3	0	0	0	4	0	0	2	2	0	2	0	ENSMUST00000234622.2	Thoc1	THO complex 1 [Source:MGI Symbol;Acc:MGI:1919668]	18	protein_coding
ENSMUSG00000024287.9	E007	57.47084001653064	0.0027537417652071265	4.91029341705601	0.08585059950214226	0.5167013942799946	12.498483277391017	12.443775375974553	-0.012945789107375205	chr18	9959098	9959171	74	+	48	47	55	54	70	72	73	58	71	46	53	56	c(""ENSMUST00000234890.2"", ""ENSMUST00000234423.2"", ""ENSMUST00000025137.9"", ""ENSMUST00000234805.2"", ""ENSMUST00000234622.2"")	Thoc1	THO complex 1 [Source:MGI Symbol;Acc:MGI:1919668]	18	protein_coding
ENSMUSG00000024287.9	E008	11.291835824460964	0.03314990981901169	0.7296253325017688	0.6943267095210175	0.9363751302996068	5.760951960469583	5.418191935568473	-0.17780381917871235	chr18	9959172	9959254	83	+	7	9	19	10	10	8	20	10	9	7	18	12	c(""ENSMUST00000234805.2"", ""ENSMUST00000234423.2"")	Thoc1	THO complex 1 [Source:MGI Symbol;Acc:MGI:1919668]	18	protein_coding
ENSMUSG00000024287.9	E009	70.2086756188034	0.004421834620533638	2.135563758272582	0.3437701962031325	0.7920186205850032	13.831605321956815	13.645114248495148	-0.04024964214212545	chr18	9959255	9959315	61	+	58	58	80	66	77	91	84	68	84	53	71	66	c(""ENSMUST00000234890.2"", ""ENSMUST00000234423.2"", ""ENSMUST00000025137.9"", ""ENSMUST00000234805.2"", ""ENSMUST00000234622.2"")	Thoc1	THO complex 1 [Source:MGI Symbol;Acc:MGI:1919668]	18	protein_coding
ENSMUSG00000024287.9	E010	30.391834577838075	0.014708232751771095	0.07681365845701293	0.9623213607867003	0.994051828631904	9.06486120145685	9.143327860467153	0.025171291400194917	chr18	9959316	9960485	1170	+	17	28	40	33	26	37	29	31	37	22	30	39	c(""ENSMUST00000234805.2"", ""ENSMUST00000234622.2"")	Thoc1	THO complex 1 [Source:MGI Symbol;Acc:MGI:1919668]	18	protein_coding
ENSMUSG00000024287.9	E011	83.63488828953453	0.0029119892805741844	4.3883139838910665	0.11145247724949776	0.5650882233871666	14.833542068416023	15.101643251341372	0.05337676103320366	chr18	9960486	9960552	67	+	59	82	93	86	106	112	89	86	90	67	59	93	c(""ENSMUST00000234890.2"", ""ENSMUST00000234423.2"", ""ENSMUST00000025137.9"", ""ENSMUST00000234805.2"", ""ENSMUST00000234622.2"")	Thoc1	THO complex 1 [Source:MGI Symbol;Acc:MGI:1919668]	18	protein_coding
ENSMUSG00000024287.9	E012	14.340427967324482	0.018455205989986127	1.2449729626510475	0.5366085103637727	0.8844802209230493	6.1890091502467754	6.343094197598475	0.07136591817137683	chr18	9960553	9960841	289	+	13	10	20	18	16	24	10	16	15	6	11	15	c(""ENSMUST00000234890.2"", ""ENSMUST00000234805.2"", ""ENSMUST00000234622.2"")	Thoc1	THO complex 1 [Source:MGI Symbol;Acc:MGI:1919668]	18	protein_coding
ENSMUSG00000024287.9	E013	13.411756497302315	0.030663513636825363	0.03311850071631284	0.9835771003686917	0.9970103393224706	6.099794049188873	6.032867674425347	-0.03200531077101765	chr18	9960842	9961077	236	+	14	10	18	19	14	12	17	15	8	4	16	16	c(""ENSMUST00000234890.2"", ""ENSMUST00000234805.2"", ""ENSMUST00000234622.2"", ""ENSMUST00000234324.2"")	Thoc1	THO complex 1 [Source:MGI Symbol;Acc:MGI:1919668]	18	protein_coding
ENSMUSG00000024287.9	E014	9.31154473292719	0.02674020070268169	5.375756244499172	0.06802512734722117	NA	5.131770555197889	4.898183244331278	-0.13491663902874684	chr18	9961078	9961171	94	+	11	14	9	9	4	6	13	6	5	6	10	18	c(""ENSMUST00000234890.2"", ""ENSMUST00000234622.2"", ""ENSMUST00000234324.2"")	Thoc1	THO complex 1 [Source:MGI Symbol;Acc:MGI:1919668]	18	protein_coding
ENSMUSG00000024287.9	E015	10.114988890659568	0.019203741501383736	4.6935195474263764	0.09567868106666562	0.5363974108712461	5.413769140288153	5.0771165718518745	-0.18599681539173352	chr18	9961172	9961300	129	+	11	13	8	5	7	6	18	8	7	12	8	19	c(""ENSMUST00000234622.2"", ""ENSMUST00000234324.2"")	Thoc1	THO complex 1 [Source:MGI Symbol;Acc:MGI:1919668]	18	protein_coding
ENSMUSG00000024287.9	E016	28.09044547990427	0.008324473808367766	1.5399960018259549	0.46301399391556936	0.8532908231623693	8.636615898037434	8.811788757062601	0.058584710871682155	chr18	9961301	9962372	1072	+	23	36	32	20	36	33	26	17	31	25	32	28	ENSMUST00000234324.2	Thoc1	THO complex 1 [Source:MGI Symbol;Acc:MGI:1919668]	18	protein_coding
ENSMUSG00000024287.9	E017	105.18788345948269	0.003911448130052009	1.728428249688676	0.4213825766365195	0.8346218147610537	16.70940882984449	16.765137806984782	0.009999940246997241	chr18	9962373	9962491	119	+	82	123	94	96	138	125	133	110	97	81	80	130	c(""ENSMUST00000025137.9"", ""ENSMUST00000234423.2"", ""ENSMUST00000234324.2"")	Thoc1	THO complex 1 [Source:MGI Symbol;Acc:MGI:1919668]	18	protein_coding
ENSMUSG00000024287.9	E018	91.72216214677927	0.008565182082928243	0.22183437645827553	0.8950128634603786	0.982127965653997	15.667676514412904	15.66767999130451	6.632653422045109e-7	chr18	9963263	9963311	49	+	79	105	82	81	106	114	121	97	74	67	68	129	c(""ENSMUST00000025137.9"", ""ENSMUST00000234423.2"", ""ENSMUST00000234324.2"")	Thoc1	THO complex 1 [Source:MGI Symbol;Acc:MGI:1919668]	18	protein_coding
ENSMUSG00000024287.9	E019	2.6699860364448016	0.2583743606869288	3.251123657616688	0.1968010756242894	NA	2.714531604551752	2.9120113319495715	0.2028611078610758	chr18	9963804	9963821	18	+	0	0	3	3	7	3	13	1	1	3	2	1	ENSMUST00000234901.2	Thoc1	THO complex 1 [Source:MGI Symbol;Acc:MGI:1919668]	18	protein_coding
ENSMUSG00000024287.9	E020	3.470410344915351	0.13662725433575496	0.6139405048003823	0.7356724850724273	NA	3.2188162261806212	3.134130604597658	-0.07704395193824332	chr18	9963822	9963822	1	+	2	2	5	3	6	5	13	1	1	2	3	3	c(""ENSMUST00000234330.2"", ""ENSMUST00000234901.2"")	Thoc1	THO complex 1 [Source:MGI Symbol;Acc:MGI:1919668]	18	protein_coding
ENSMUSG00000024287.9	E021	97.18279973368352	0.007754334744277499	1.207281076372965	0.5468172988088269	0.8889584531703726	16.404642324261133	15.825641779869898	-0.10761032882031074	chr18	9963823	9963918	96	+	75	121	93	78	115	117	133	109	84	74	71	122	c(""ENSMUST00000234423.2"", ""ENSMUST00000025137.9"", ""ENSMUST00000234324.2"", ""ENSMUST00000234330.2"", ""ENSMUST00000234901.2"")	Thoc1	THO complex 1 [Source:MGI Symbol;Acc:MGI:1919668]	18	protein_coding
ENSMUSG00000024287.9	E022	92.655129773378	0.008755134165245879	1.024613953478621	0.5991118462130488	0.9071482254614852	16.072111297152276	15.399947811036256	-0.1277246454042711	chr18	9968751	9968797	47	+	79	107	80	68	110	97	133	113	78	79	69	121	c(""ENSMUST00000234423.2"", ""ENSMUST00000025137.9"", ""ENSMUST00000234324.2"", ""ENSMUST00000234330.2"", ""ENSMUST00000234901.2"")	Thoc1	THO complex 1 [Source:MGI Symbol;Acc:MGI:1919668]	18	protein_coding
ENSMUSG00000024287.9	E023	91.35041418645407	0.003361477973206855	3.2784304723058426	0.1941323305624859	0.6735004748133706	15.977077440114329	15.289274275733618	-0.13149816703306616	chr18	9968798	9968833	36	+	76	91	87	72	108	100	131	116	83	75	70	111	c(""ENSMUST00000025137.9"", ""ENSMUST00000234330.2"", ""ENSMUST00000234324.2"", ""ENSMUST00000234901.2"")	Thoc1	THO complex 1 [Source:MGI Symbol;Acc:MGI:1919668]	18	protein_coding
ENSMUSG00000024287.9	E024	97.97808413697068	0.0022034857835874643	1.7007922891717442	0.42724564737031273	0.837490472126511	16.13563295516171	16.177860291376888	0.00782862582420929	chr18	9970255	9970328	74	+	88	95	94	85	125	120	124	107	87	78	76	119	c(""ENSMUST00000025137.9"", ""ENSMUST00000234975.2"", ""ENSMUST00000234324.2"", ""ENSMUST00000234330.2"", ""ENSMUST00000234901.2"")	Thoc1	THO complex 1 [Source:MGI Symbol;Acc:MGI:1919668]	18	protein_coding
ENSMUSG00000024287.9	E025	1.8517674787227838	0.10633277724937769	0.7616468023518053	0.683298548685667	NA	2.0309367969319396	2.4182886646880064	0.5040479051335512	chr18	9970329	9970486	158	+	4	1	2	3	5	1	2	0	0	2	0	2	ENSMUST00000234330.2	Thoc1	THO complex 1 [Source:MGI Symbol;Acc:MGI:1919668]	18	protein_coding
ENSMUSG00000024287.9	E026	99.95835633108385	0.005021412064430114	0.12178901960513144	0.9409224926403346	0.9907631104166038	16.220398873227026	16.32185548930913	0.018686773530904865	chr18	9975599	9975707	109	+	110	81	103	93	123	117	115	109	79	79	93	109	c(""ENSMUST00000025137.9"", ""ENSMUST00000234324.2"", ""ENSMUST00000234975.2"", ""ENSMUST00000234901.2"")	Thoc1	THO complex 1 [Source:MGI Symbol;Acc:MGI:1919668]	18	protein_coding
ENSMUSG00000024287.9	E027	123.10641159697131	0.0017312999400952264	0.500467666191895	0.7786186949631158	0.9571652186977515	17.79114608796131	18.077958527375003	0.04830733978927437	chr18	9977847	9977978	132	+	125	111	125	130	137	126	144	118	105	110	116	139	c(""ENSMUST00000025137.9"", ""ENSMUST00000234324.2"", ""ENSMUST00000234975.2"", ""ENSMUST00000234901.2"")	Thoc1	THO complex 1 [Source:MGI Symbol;Acc:MGI:1919668]	18	protein_coding
ENSMUSG00000024287.9	E028	93.5967194168306	0.002754694839246445	1.6539976712346345	0.43735990761998905	0.8418740710566339	15.569234451594511	15.879199239051047	0.05893395332820006	chr18	9984434	9984474	41	+	87	91	98	97	108	82	106	83	86	81	109	101	c(""ENSMUST00000025137.9"", ""ENSMUST00000234324.2"", ""ENSMUST00000234975.2"", ""ENSMUST00000234901.2"")	Thoc1	THO complex 1 [Source:MGI Symbol;Acc:MGI:1919668]	18	protein_coding
ENSMUSG00000024287.9	E029	104.16404295194206	0.0035802147610823243	0.26947126534170707	0.8739469241647705	0.9778922730716314	16.447933812483242	16.729353715970063	0.05091612934923617	chr18	9984475	9984534	60	+	89	106	106	120	117	95	120	99	97	80	115	117	c(""ENSMUST00000025137.9"", ""ENSMUST00000234975.2"", ""ENSMUST00000234324.2"", ""ENSMUST00000234600.2"", ""ENSMUST00000234901.2"")	Thoc1	THO complex 1 [Source:MGI Symbol;Acc:MGI:1919668]	18	protein_coding
ENSMUSG00000024287.9	E030	96.18588934298994	0.004967324155833126	0.8940893087276436	0.6395153504860605	0.9202662986145612	15.812695907812568	16.064202473710466	0.0472207154592823	chr18	9986289	9986355	67	+	85	97	107	112	112	79	100	79	98	84	93	111	c(""ENSMUST00000025137.9"", ""ENSMUST00000234324.2"", ""ENSMUST00000234600.2"", ""ENSMUST00000235035.2"", ""ENSMUST00000234901.2"")	Thoc1	THO complex 1 [Source:MGI Symbol;Acc:MGI:1919668]	18	protein_coding
ENSMUSG00000024287.9	E031	47.61764340605481	0.0032791498682756496	4.109883937699607	0.12810026916780032	0.5911797254797543	11.124676727309549	11.414390149879253	0.0755612453240957	chr18	9986356	9986431	76	+	47	64	53	50	60	48	40	36	36	40	39	57	c(""ENSMUST00000234600.2"", ""ENSMUST00000235035.2"", ""ENSMUST00000234324.2"", ""ENSMUST00000234901.2"")	Thoc1	THO complex 1 [Source:MGI Symbol;Acc:MGI:1919668]	18	protein_coding
ENSMUSG00000024287.9	E032	55.07554490941145	0.004058731788317606	7.517070929815361	0.023317865212167922	0.3213443308602959	11.844389197333413	12.338675056551367	0.1204930565368798	chr18	9986432	9986552	121	+	64	75	54	52	67	66	40	41	38	40	56	64	c(""ENSMUST00000234600.2"", ""ENSMUST00000235035.2"", ""ENSMUST00000234901.2"")	Thoc1	THO complex 1 [Source:MGI Symbol;Acc:MGI:1919668]	18	protein_coding
ENSMUSG00000024287.9	E033	101.3710841271287	0.004364197307442994	1.5223829958140414	0.4671095352744951	0.8551080339029294	15.981418868217702	16.726044930089316	0.13652963370466242	chr18	9986553	9986603	51	+	100	92	94	118	120	100	107	85	101	80	110	116	c(""ENSMUST00000025137.9"", ""ENSMUST00000234600.2"", ""ENSMUST00000235035.2"", ""ENSMUST00000234901.2"")	Thoc1	THO complex 1 [Source:MGI Symbol;Acc:MGI:1919668]	18	protein_coding
ENSMUSG00000024287.9	E034	19.645401559996436	0.008446308707873513	0.8795629397610014	0.6441771778184355	0.9216112692105488	7.136995800233606	7.567053100034741	0.1701690456294207	chr18	9986604	9986690	87	+	15	20	21	15	25	23	24	15	18	12	27	26	ENSMUST00000234600.2	Thoc1	THO complex 1 [Source:MGI Symbol;Acc:MGI:1919668]	18	protein_coding
ENSMUSG00000024287.9	E035	129.76750026541058	0.001794804366838801	1.4817188210120946	0.47670405495391943	0.8592172583259271	18.149819304523803	18.652165572040815	0.08266045189977422	chr18	9986691	9986761	71	+	125	125	135	138	145	138	140	110	123	97	133	159	c(""ENSMUST00000025137.9"", ""ENSMUST00000234600.2"", ""ENSMUST00000235035.2"", ""ENSMUST00000234901.2"")	Thoc1	THO complex 1 [Source:MGI Symbol;Acc:MGI:1919668]	18	protein_coding
ENSMUSG00000024287.9	E036	109.69788720197846	0.0025375672786433034	1.5477639195779318	0.4612191544019068	0.8525494014039121	17.06955138155115	16.903182103892945	-0.029449870588170057	chr18	9987070	9987083	14	+	117	106	115	104	114	114	138	90	101	82	114	131	c(""ENSMUST00000025137.9"", ""ENSMUST00000234975.2"", ""ENSMUST00000234600.2"", ""ENSMUST00000235035.2"", ""ENSMUST00000234901.2"")	Thoc1	THO complex 1 [Source:MGI Symbol;Acc:MGI:1919668]	18	protein_coding
ENSMUSG00000024287.9	E037	143.75973343612878	0.0022661844745341777	0.475926488025209	0.7882316627943878	0.9590183615313215	19.530638564387345	19.157748731990694	-0.05865033725695845	chr18	9987084	9987165	82	+	131	125	172	141	161	139	176	142	139	121	147	147	c(""ENSMUST00000025137.9"", ""ENSMUST00000235035.2"", ""ENSMUST00000234975.2"", ""ENSMUST00000234901.2"")	Thoc1	THO complex 1 [Source:MGI Symbol;Acc:MGI:1919668]	18	protein_coding
ENSMUSG00000024287.9	E038	127.3093252774749	0.005525042282451679	0.322095430451526	0.851251452482859	0.9734930072590109	18.28484102295377	18.33269025547743	0.007909047118234369	chr18	9987599	9987664	66	+	106	102	158	121	150	146	157	114	132	109	135	120	c(""ENSMUST00000025137.9"", ""ENSMUST00000235035.2"", ""ENSMUST00000234901.2"")	Thoc1	THO complex 1 [Source:MGI Symbol;Acc:MGI:1919668]	18	protein_coding
ENSMUSG00000024287.9	E039	7.5993066121489505	0.023414286447538207	2.2104273421500693	0.3311401196169415	NA	4.914509024189158	4.132319970891402	-0.5016913620146433	chr18	9987665	9988155	491	+	10	12	8	5	10	6	9	3	11	3	7	7	ENSMUST00000235035.2	Thoc1	THO complex 1 [Source:MGI Symbol;Acc:MGI:1919668]	18	protein_coding
ENSMUSG00000024287.9	E040	5.266680163134205	0.08013195395374334	0.449534723586396	0.7987020057503499	NA	3.8400020233827803	3.8968250195172374	0.04247740982359627	chr18	9989649	9989690	42	+	2	8	3	3	5	10	10	5	5	2	3	11	ENSMUST00000234975.2	Thoc1	THO complex 1 [Source:MGI Symbol;Acc:MGI:1919668]	18	protein_coding
ENSMUSG00000024287.9	E041	113.63561629918698	0.004512503994038306	0.3925339839470041	0.8217927933052531	0.9670103330317396	17.26459980970884	17.39354055071385	0.022409506702631532	chr18	9989691	9989697	7	+	98	96	149	100	131	132	137	99	103	94	122	121	c(""ENSMUST00000025137.9"", ""ENSMUST00000234975.2"", ""ENSMUST00000234901.2"")	Thoc1	THO complex 1 [Source:MGI Symbol;Acc:MGI:1919668]	18	protein_coding
ENSMUSG00000024287.9	E042	158.36345058364563	0.0033881167255416754	1.0873703447117862	0.5806046767725717	0.9010378358614739	20.222045892058276	20.30786657010306	0.012948786204951546	chr18	9989698	9989774	77	+	131	137	202	151	164	166	189	147	145	153	159	173	c(""ENSMUST00000234370.2"", ""ENSMUST00000234975.2"", ""ENSMUST00000025137.9"", ""ENSMUST00000234901.2"")	Thoc1	THO complex 1 [Source:MGI Symbol;Acc:MGI:1919668]	18	protein_coding
ENSMUSG00000024287.9	E043	226.9629281960928	0.0010100923657596563	1.836813219546741	0.3991545435969942	0.8228915731985883	23.783108736585987	24.094639831649886	0.040662853745332406	chr18	9992128	9992275	148	+	196	210	258	208	251	243	257	222	206	218	218	259	c(""ENSMUST00000234370.2"", ""ENSMUST00000234975.2"", ""ENSMUST00000025137.9"", ""ENSMUST00000234901.2"")	Thoc1	THO complex 1 [Source:MGI Symbol;Acc:MGI:1919668]	18	protein_coding
ENSMUSG00000024287.9	E044	13.71334678236021	0.027444979206228765	0.9399277528801235	0.6250248459973919	0.9155376949304765	5.929461084962298	6.3101626525344585	0.18054011421970628	chr18	9992276	9992777	502	+	16	19	13	18	18	16	15	4	10	4	17	16	ENSMUST00000234370.2	Thoc1	THO complex 1 [Source:MGI Symbol;Acc:MGI:1919668]	18	protein_coding
ENSMUSG00000024287.9	E045	5.811941088030946	0.15530029950125238	0.5426888752948571	0.7623538678053384	NA	3.817471615354137	4.134998196574884	0.23107412997859322	chr18	9992778	9992831	54	+	8	6	4	7	7	5	4	0	9	1	12	6	c(""ENSMUST00000234370.2"", ""ENSMUST00000234111.2"")	Thoc1	THO complex 1 [Source:MGI Symbol;Acc:MGI:1919668]	18	protein_coding
ENSMUSG00000024287.9	E046	195.29963731412798	0.001731064384177985	2.9555721890565962	0.22814221498872392	0.7063733408028647	22.556071977312783	22.048104613532587	-0.07046149710337524	chr18	9992832	9992901	70	+	175	232	197	180	210	190	214	189	192	181	164	228	c(""ENSMUST00000234111.2"", ""ENSMUST00000234370.2"", ""ENSMUST00000025137.9"", ""ENSMUST00000234975.2"", ""ENSMUST00000234901.2"")	Thoc1	THO complex 1 [Source:MGI Symbol;Acc:MGI:1919668]	18	protein_coding
ENSMUSG00000024287.9	E047	157.77216051851747	0.0039226781670439505	1.207268314077254	0.5468207881419935	0.8889584531703726	20.4917475125102	19.929163681450206	-0.08509222242480785	chr18	9992902	9992907	6	+	139	198	143	145	174	150	180	149	165	145	133	182	c(""ENSMUST00000025137.9"", ""ENSMUST00000234111.2"", ""ENSMUST00000234975.2"", ""ENSMUST00000234901.2"")	Thoc1	THO complex 1 [Source:MGI Symbol;Acc:MGI:1919668]	18	protein_coding
ENSMUSG00000024287.9	E048	232.50668351358573	0.0030631186683385348	1.8006735267887564	0.4064327650137939	0.8269459778529932	24.544725121559793	23.926936272313085	-0.07980196996529187	chr18	9993321	9993616	296	+	206	275	219	191	271	223	260	228	245	211	205	274	c(""ENSMUST00000025137.9"", ""ENSMUST00000234111.2"", ""ENSMUST00000234975.2"", ""ENSMUST00000234901.2"")	Thoc1	THO complex 1 [Source:MGI Symbol;Acc:MGI:1919668]	18	protein_coding
ENSMUSG00000024287.9	E049	67.10323448330027	0.01161373523319682	0.1853565893858331	0.9114866832376913	0.9856825480392158	13.368095864745385	13.528948878943865	0.03542478394047066	chr18	9993617	9993690	74	+	53	55	70	47	103	61	80	77	67	75	57	73	c(""ENSMUST00000025137.9"", ""ENSMUST00000234111.2"", ""ENSMUST00000234901.2"")	Thoc1	THO complex 1 [Source:MGI Symbol;Acc:MGI:1919668]	18	protein_coding
ENSMUSG00000024287.9	E050	31.805957577297782	0.028984788908407458	0.4747058864630276	0.7887128680188978	0.9591563618393865	9.02115643993369	9.635490929398529	0.1925175151840941	chr18	9993691	9993725	35	+	18	28	35	19	46	35	42	32	27	50	29	28	c(""ENSMUST00000025137.9"", ""ENSMUST00000234901.2"")	Thoc1	THO complex 1 [Source:MGI Symbol;Acc:MGI:1919668]	18	protein_coding
ENSMUSG00000024287.9	E051	379.6566767825592	0.0032968222303998997	3.368802154441198	0.18555553211747008	0.6650809342813451	29.994326931321538	30.705613278863055	0.07654835096393242	chr18	9993726	9995489	1764	+	285	348	375	376	423	446	516	390	343	388	324	426	ENSMUST00000025137.9	Thoc1	THO complex 1 [Source:MGI Symbol;Acc:MGI:1919668]	18	protein_coding
ENSMUSG00000024290.10	E001	784.8572090801308	0.00610129643725628	4.995332191990315	0.08227680086787334	0.5095445834524354	42.212331419549514	40.377331583509914	-0.15889133254717613	chr18	10064401	10065678	1278	-	631	833	882	684	1032	876	1006	715	867	600	678	789	ENSMUST00000067947.7	Rock1	Rho-associated coiled-coil containing protein kinase 1 [Source:MGI Symbol;Acc:MGI:107927]	18	protein_coding
ENSMUSG00000024290.10	E002	192.64120523950604	0.012886960028862115	0.06098593799003993	0.9699672518878139	0.9951215819706563	22.4648331629205	22.22156124608867	-0.0336899996163158	chr18	10065679	10065755	77	-	121	191	190	134	303	242	279	187	216	169	180	177	c(""ENSMUST00000235067.2"", ""ENSMUST00000067947.7"")	Rock1	Rho-associated coiled-coil containing protein kinase 1 [Source:MGI Symbol;Acc:MGI:107927]	18	protein_coding
ENSMUSG00000024290.10	E003	413.3842947262029	0.0029819340425288232	2.570530956228879	0.2765771487047865	0.747724834123599	31.889638607930735	31.194034624715428	-0.07268527752021292	chr18	10065756	10066051	296	-	332	389	467	355	552	515	554	412	392	305	377	430	c(""ENSMUST00000235067.2"", ""ENSMUST00000234610.2"", ""ENSMUST00000067947.7"")	Rock1	Rho-associated coiled-coil containing protein kinase 1 [Source:MGI Symbol;Acc:MGI:107927]	18	protein_coding
ENSMUSG00000024290.10	E004	368.20591926907207	0.0013434305658976667	7.541133163219229	0.023039006111430498	0.31979324794994035	30.148263402893704	29.767616439079475	-0.04137892648429187	chr18	10067471	10067678	208	-	285	344	443	356	435	450	496	358	321	276	325	427	c(""ENSMUST00000235067.2"", ""ENSMUST00000234610.2"", ""ENSMUST00000067947.7"")	Rock1	Rho-associated coiled-coil containing protein kinase 1 [Source:MGI Symbol;Acc:MGI:107927]	18	protein_coding
ENSMUSG00000024290.10	E005	33.79837656278664	0.004903581778994227	0.33815522315848057	0.8444433622597681	0.9719590846927737	9.680596187587113	9.698236074395439	0.00532528495847906	chr18	10067679	10067910	232	-	21	34	38	32	54	45	56	26	32	27	24	33	ENSMUST00000235067.2	Rock1	Rho-associated coiled-coil containing protein kinase 1 [Source:MGI Symbol;Acc:MGI:107927]	18	protein_coding
ENSMUSG00000024290.10	E006	80.61008036164625	0.010967034041026346	1.4714832146303252	0.4791499860458121	0.8602938727175659	15.187720514977613	14.259740068923335	-0.18767747002642832	chr18	10068650	10070218	1569	-	82	67	91	92	105	83	139	61	79	56	63	73	ENSMUST00000234463.2	Rock1	Rho-associated coiled-coil containing protein kinase 1 [Source:MGI Symbol;Acc:MGI:107927]	18	protein_coding
ENSMUSG00000024290.10	E007	431.6784102813083	0.001518785301169267	8.3485578195789	0.015386282553497775	0.2721701242925496	32.28215360992901	31.992336921629175	-0.02985866442462104	chr18	10070219	10070480	262	-	298	443	520	447	553	457	589	397	381	327	399	488	c(""ENSMUST00000234610.2"", ""ENSMUST00000234463.2"", ""ENSMUST00000067947.7"")	Rock1	Rho-associated coiled-coil containing protein kinase 1 [Source:MGI Symbol;Acc:MGI:107927]	18	protein_coding
ENSMUSG00000024290.10	E008	4.265635812708051	0.033712064975305704	0.17720718346436115	0.9152082978122884	NA	3.5079069365264104	3.4619475321558895	-0.038121179181959786	chr18	10070481	10070621	141	-	1	5	4	6	5	4	9	3	5	2	3	7	ENSMUST00000234463.2	Rock1	Rho-associated coiled-coil containing protein kinase 1 [Source:MGI Symbol;Acc:MGI:107927]	18	protein_coding
ENSMUSG00000024290.10	E009	285.9147369976843	0.0024695521132488624	5.947032827084115	0.051123223492183484	0.4295212198351875	26.962122585443836	26.546329764283584	-0.04946800272969121	chr18	10070622	10070700	79	-	204	305	341	293	385	287	393	246	262	211	259	323	c(""ENSMUST00000234610.2"", ""ENSMUST00000234463.2"", ""ENSMUST00000067947.7"")	Rock1	Rho-associated coiled-coil containing protein kinase 1 [Source:MGI Symbol;Acc:MGI:107927]	18	protein_coding
ENSMUSG00000024290.10	E010	12.764221461773376	0.04001789625608946	2.6790127716573693	0.26197495121828085	0.7360889571704093	6.427574826266181	5.448812826563923	-0.47912924615571884	chr18	10070701	10072143	1443	-	9	11	27	13	10	12	26	6	12	5	13	14	ENSMUST00000234463.2	Rock1	Rho-associated coiled-coil containing protein kinase 1 [Source:MGI Symbol;Acc:MGI:107927]	18	protein_coding
ENSMUSG00000024290.10	E011	234.86911370736354	0.002287365884527342	1.5465929302916948	0.46148927481542384	0.8526697860761895	24.30444320516662	24.59528252247128	0.037289259679475606	chr18	10072832	10072920	89	-	170	232	270	275	323	257	302	209	211	168	210	255	c(""ENSMUST00000234610.2"", ""ENSMUST00000067947.7"")	Rock1	Rho-associated coiled-coil containing protein kinase 1 [Source:MGI Symbol;Acc:MGI:107927]	18	protein_coding
ENSMUSG00000024290.10	E012	223.64487405007333	0.0028011685621414316	1.1232561624967161	0.5702798457096371	0.8972034074877555	24.24400860726658	23.63387374221969	-0.07964110053694462	chr18	10073115	10073185	71	-	163	195	246	245	275	262	336	205	248	158	183	242	c(""ENSMUST00000234610.2"", ""ENSMUST00000067947.7"")	Rock1	Rho-associated coiled-coil containing protein kinase 1 [Source:MGI Symbol;Acc:MGI:107927]	18	protein_coding
ENSMUSG00000024290.10	E013	10.22800228060142	0.06262117809759836	1.9681208202321727	0.37379027154970473	0.8091147757901742	4.911051422638934	5.672045874123043	0.4173821480551254	chr18	10073657	10073700	44	-	9	8	10	13	16	10	17	7	2	17	9	7	ENSMUST00000234610.2	Rock1	Rho-associated coiled-coil containing protein kinase 1 [Source:MGI Symbol;Acc:MGI:107927]	18	protein_coding
ENSMUSG00000024290.10	E014	288.4287696801058	0.0011805191629675343	1.2360322598956373	0.5390127087593719	0.8856806036569789	26.886611330164015	27.00332085254574	0.013804791672244576	chr18	10079115	10079274	160	-	179	249	301	298	351	377	437	286	298	214	247	339	c(""ENSMUST00000234610.2"", ""ENSMUST00000067947.7"")	Rock1	Rho-associated coiled-coil containing protein kinase 1 [Source:MGI Symbol;Acc:MGI:107927]	18	protein_coding
ENSMUSG00000024290.10	E015	306.0188896227566	0.001404504653640699	4.104207917284555	0.12846433540677835	0.5915775616675852	27.30199149616061	28.042993096293102	0.08578093902145767	chr18	10080351	10080539	189	-	204	271	291	339	386	426	464	283	298	216	255	366	c(""ENSMUST00000234610.2"", ""ENSMUST00000067947.7"")	Rock1	Rho-associated coiled-coil containing protein kinase 1 [Source:MGI Symbol;Acc:MGI:107927]	18	protein_coding
ENSMUSG00000024290.10	E016	243.80395388183223	0.001966805554596424	3.9090230615893233	0.14163364347311444	0.6102068335723411	24.406815442529393	25.46967648755158	0.13404175252349937	chr18	10083122	10083210	89	-	168	205	236	248	310	349	371	215	222	202	207	291	c(""ENSMUST00000234610.2"", ""ENSMUST00000067947.7"")	Rock1	Rho-associated coiled-coil containing protein kinase 1 [Source:MGI Symbol;Acc:MGI:107927]	18	protein_coding
ENSMUSG00000024290.10	E017	206.6386282096308	0.0023723838919215397	0.671512986290395	0.7147971426296423	0.9419083685698729	22.859141691854646	23.31778595792443	0.06174441755114479	chr18	10084318	10084368	51	-	156	178	208	201	257	297	305	192	188	170	172	230	c(""ENSMUST00000234610.2"", ""ENSMUST00000067947.7"")	Rock1	Rho-associated coiled-coil containing protein kinase 1 [Source:MGI Symbol;Acc:MGI:107927]	18	protein_coding
ENSMUSG00000024290.10	E018	183.04025622513527	0.0028426409559665204	0.18420509786483308	0.9120116189315672	0.985731491042199	21.73794878939232	21.867536764015497	0.018332479762067422	chr18	10084369	10084411	43	-	141	156	177	170	215	249	259	197	170	149	159	213	c(""ENSMUST00000234610.2"", ""ENSMUST00000234926.2"", ""ENSMUST00000067947.7"")	Rock1	Rho-associated coiled-coil containing protein kinase 1 [Source:MGI Symbol;Acc:MGI:107927]	18	protein_coding
ENSMUSG00000024290.10	E019	2.6845946691206923	0.16775287896846378	1.3094515365022517	0.5195845296259098	NA	2.721690894335211	2.7447206309960563	0.02433887978158711	chr18	10084412	10088208	3797	-	2	1	0	4	3	2	2	8	3	0	2	6	ENSMUST00000234926.2	Rock1	Rho-associated coiled-coil containing protein kinase 1 [Source:MGI Symbol;Acc:MGI:107927]	18	protein_coding
ENSMUSG00000024290.10	E020	229.73806374546598	0.002240269844754234	0.678588766286282	0.7122727371357426	0.9413591682471499	24.075707294375306	24.436630451044465	0.04658712304504853	chr18	10090813	10090978	166	-	171	198	244	220	288	320	341	240	179	177	217	247	c(""ENSMUST00000234610.2"", ""ENSMUST00000067947.7"")	Rock1	Rho-associated coiled-coil containing protein kinase 1 [Source:MGI Symbol;Acc:MGI:107927]	18	protein_coding
ENSMUSG00000024290.10	E021	195.20686382533776	0.005670434161763171	0.07663738457648606	0.9624061805848141	0.9940724762633643	22.487798359984993	22.560588734735347	0.01001025229080188	chr18	10092129	10092223	95	-	121	182	218	185	245	278	314	210	148	122	213	198	c(""ENSMUST00000234610.2"", ""ENSMUST00000067947.7"")	Rock1	Rho-associated coiled-coil containing protein kinase 1 [Source:MGI Symbol;Acc:MGI:107927]	18	protein_coding
ENSMUSG00000024290.10	E022	191.10305616774446	0.00303204018275046	0.7666802909808439	0.6815810231410351	0.9326450917274156	22.626878956246188	21.99033472068244	-0.08827637751169704	chr18	10093908	10093977	70	-	118	210	202	197	230	238	326	182	169	120	199	186	c(""ENSMUST00000234610.2"", ""ENSMUST00000067947.7"")	Rock1	Rho-associated coiled-coil containing protein kinase 1 [Source:MGI Symbol;Acc:MGI:107927]	18	protein_coding
ENSMUSG00000024290.10	E023	253.56917844702446	0.0017869883157335786	0.26740634670159125	0.8748497047737923	0.9780195355790107	25.567888227564296	25.252655639825903	-0.0391324735820513	chr18	10095413	10095597	185	-	171	265	239	274	301	315	417	265	213	169	247	270	c(""ENSMUST00000234610.2"", ""ENSMUST00000067947.7"")	Rock1	Rho-associated coiled-coil containing protein kinase 1 [Source:MGI Symbol;Acc:MGI:107927]	18	protein_coding
ENSMUSG00000024290.10	E024	0.7309059200595317	0.1642726885941727	0.2835585282006434	0.8678127927832352	NA	1.3572627362284493	1.4887185290657357	0.2668213620466939	chr18	10096937	10097482	546	-	1	0	1	1	1	2	1	1	0	1	0	0	ENSMUST00000234050.2	Rock1	Rho-associated coiled-coil containing protein kinase 1 [Source:MGI Symbol;Acc:MGI:107927]	18	protein_coding
ENSMUSG00000024290.10	E025	271.0379290008879	0.00420593574027354	0.07615019023216973	0.9626406485655812	0.9941143691849909	26.342382115129993	25.989849738913435	-0.04271328643939576	chr18	10097483	10097643	161	-	171	284	246	293	316	309	465	298	223	225	227	304	c(""ENSMUST00000234050.2"", ""ENSMUST00000234610.2"", ""ENSMUST00000067947.7"")	Rock1	Rho-associated coiled-coil containing protein kinase 1 [Source:MGI Symbol;Acc:MGI:107927]	18	protein_coding
ENSMUSG00000024290.10	E026	5.011713725458452	0.0421529799130934	1.1657771645204775	0.5582833876987929	NA	4.043688819203922	3.4658102573615963	-0.4458791008820162	chr18	10097644	10098813	1170	-	1	6	8	3	2	7	11	8	2	4	6	5	ENSMUST00000234050.2	Rock1	Rho-associated coiled-coil containing protein kinase 1 [Source:MGI Symbol;Acc:MGI:107927]	18	protein_coding
ENSMUSG00000024290.10	E027	248.1371572787344	0.00406046148136256	0.19391434081666148	0.9075948772188428	0.9847546887723216	25.113275633484946	25.141681171425006	0.0035592532691453016	chr18	10099257	10099407	151	-	150	255	218	279	273	299	409	268	217	214	218	272	c(""ENSMUST00000234610.2"", ""ENSMUST00000067947.7"")	Rock1	Rho-associated coiled-coil containing protein kinase 1 [Source:MGI Symbol;Acc:MGI:107927]	18	protein_coding
ENSMUSG00000024290.10	E028	200.69110339219753	0.006069807337189263	0.8626916180205626	0.6496342225598357	0.92319843737931	22.532241411686485	23.034986271129284	0.06846044897662207	chr18	10100922	10101028	107	-	124	200	171	236	244	233	344	207	158	183	170	220	c(""ENSMUST00000234610.2"", ""ENSMUST00000067947.7"")	Rock1	Rho-associated coiled-coil containing protein kinase 1 [Source:MGI Symbol;Acc:MGI:107927]	18	protein_coding
ENSMUSG00000024290.10	E029	280.907268733682	0.002270635451074815	1.0552850875951094	0.5899942170163838	0.9040338829964545	26.438177045649667	26.8300185464594	0.04679018679671465	chr18	10104074	10104320	247	-	186	284	240	301	363	347	474	274	237	194	274	323	c(""ENSMUST00000234610.2"", ""ENSMUST00000067947.7"")	Rock1	Rho-associated coiled-coil containing protein kinase 1 [Source:MGI Symbol;Acc:MGI:107927]	18	protein_coding
ENSMUSG00000024290.10	E030	180.50987092058085	0.0033672179176331488	0.3172223427377503	0.8533280928653829	0.9740546456347705	21.76505636111638	21.74374395649201	-0.0030208515464664742	chr18	10104418	10104509	92	-	102	173	191	177	233	230	307	180	160	105	195	204	c(""ENSMUST00000234610.2"", ""ENSMUST00000067947.7"")	Rock1	Rho-associated coiled-coil containing protein kinase 1 [Source:MGI Symbol;Acc:MGI:107927]	18	protein_coding
ENSMUSG00000024290.10	E031	153.8725885937099	0.008724224322398054	0.5029848670354795	0.7776393415817899	0.9568701980595697	20.4750982953573	19.829906058112527	-0.09783846823713827	chr18	10106322	10106350	29	-	88	156	183	133	195	205	264	160	129	81	171	160	c(""ENSMUST00000234610.2"", ""ENSMUST00000067947.7"")	Rock1	Rho-associated coiled-coil containing protein kinase 1 [Source:MGI Symbol;Acc:MGI:107927]	18	protein_coding
ENSMUSG00000024290.10	E032	177.13881984351465	0.002671167445386127	0.0524716111904695	0.9741053630294568	0.9957868539701492	21.517009308301994	21.57344295604038	0.00806685211209146	chr18	10106351	10106457	107	-	112	164	191	173	234	217	286	174	155	104	196	200	c(""ENSMUST00000234610.2"", ""ENSMUST00000234734.2"", ""ENSMUST00000067947.7"")	Rock1	Rho-associated coiled-coil containing protein kinase 1 [Source:MGI Symbol;Acc:MGI:107927]	18	protein_coding
ENSMUSG00000024290.10	E033	7.618727617342223	0.02480768160738653	4.948388190250398	0.08423084495998186	NA	4.6713866083319715	4.654201098977836	-0.01066858850050112	chr18	10109644	10112343	2700	-	2	10	3	12	9	13	15	10	8	3	8	4	ENSMUST00000235075.2	Rock1	Rho-associated coiled-coil containing protein kinase 1 [Source:MGI Symbol;Acc:MGI:107927]	18	protein_coding
ENSMUSG00000024290.10	E034	132.37252840360466	0.003524541740342947	1.0416282490243702	0.5940367311893672	0.9053231029996193	18.73225505130715	18.863803111355395	0.021230699478480553	chr18	10112344	10112378	35	-	80	115	126	150	159	157	242	124	124	80	143	155	c(""ENSMUST00000234610.2"", ""ENSMUST00000235075.2"", ""ENSMUST00000234734.2"", ""ENSMUST00000067947.7"")	Rock1	Rho-associated coiled-coil containing protein kinase 1 [Source:MGI Symbol;Acc:MGI:107927]	18	protein_coding
ENSMUSG00000024290.10	E035	117.97476411114997	0.003952814869255356	1.3256200940173244	0.515400996658399	0.8764356942685692	17.6281679282463	17.95386552557669	0.05526051948582378	chr18	10112379	10112392	14	-	78	96	111	137	143	145	216	117	96	73	120	143	c(""ENSMUST00000234610.2"", ""ENSMUST00000234734.2"", ""ENSMUST00000067947.7"")	Rock1	Rho-associated coiled-coil containing protein kinase 1 [Source:MGI Symbol;Acc:MGI:107927]	18	protein_coding
ENSMUSG00000024290.10	E036	133.381139999145	0.004518970008661115	2.808861059895605	0.24550682543672014	0.7226659632878351	18.534019792074034	19.20392470874451	0.107760034529087	chr18	10116774	10116859	86	-	76	110	119	154	154	171	252	132	108	91	133	173	c(""ENSMUST00000234610.2"", ""ENSMUST00000234734.2"", ""ENSMUST00000067947.7"")	Rock1	Rho-associated coiled-coil containing protein kinase 1 [Source:MGI Symbol;Acc:MGI:107927]	18	protein_coding
ENSMUSG00000024290.10	E037	69.80518629031248	0.007357668577919459	3.9652296276939296	0.1377086835532445	0.6048009116485672	13.414224153249393	14.277682557098814	0.18504197218712193	chr18	10116860	10116862	3	-	34	52	54	76	84	82	147	68	55	55	69	106	c(""ENSMUST00000234610.2"", ""ENSMUST00000067947.7"")	Rock1	Rho-associated coiled-coil containing protein kinase 1 [Source:MGI Symbol;Acc:MGI:107927]	18	protein_coding
ENSMUSG00000024290.10	E038	133.10375822778192	0.0035272641032366822	2.5353423647502495	0.2814863895302181	0.7515008951633301	18.46725394387441	19.18604057776686	0.1158595058784595	chr18	10119885	10119945	61	-	73	99	127	141	140	164	237	138	114	113	126	188	c(""ENSMUST00000234610.2"", ""ENSMUST00000234734.2"", ""ENSMUST00000067947.7"")	Rock1	Rho-associated coiled-coil containing protein kinase 1 [Source:MGI Symbol;Acc:MGI:107927]	18	protein_coding
ENSMUSG00000024290.10	E039	150.59032134664162	0.0015086746505594273	3.3369896982427463	0.18853061921691847	0.6680027392710511	19.682908999267823	20.278993448914818	0.09108160208587979	chr18	10122609	10122768	160	-	80	136	127	156	171	195	255	165	133	122	145	193	c(""ENSMUST00000234610.2"", ""ENSMUST00000234734.2"", ""ENSMUST00000067947.7"")	Rock1	Rho-associated coiled-coil containing protein kinase 1 [Source:MGI Symbol;Acc:MGI:107927]	18	protein_coding
ENSMUSG00000024290.10	E040	120.99021173928381	0.005647469659553278	0.07945680408010958	0.9610504230436758	0.9938781127151607	18.063921325407136	17.877757387497084	-0.03129722024166259	chr18	10129305	10129396	92	-	77	134	93	109	142	159	198	146	101	89	116	140	c(""ENSMUST00000234610.2"", ""ENSMUST00000234734.2"", ""ENSMUST00000067947.7"")	Rock1	Rho-associated coiled-coil containing protein kinase 1 [Source:MGI Symbol;Acc:MGI:107927]	18	protein_coding
ENSMUSG00000024290.10	E041	151.54545477572185	0.003940840761028136	2.0716320261086025	0.3549366297973141	0.7989596927892743	20.15056647565177	19.846965697451353	-0.04635090328967095	chr18	10131530	10131668	139	-	93	163	117	159	181	194	243	185	141	111	135	160	c(""ENSMUST00000234610.2"", ""ENSMUST00000234734.2"", ""ENSMUST00000067947.7"")	Rock1	Rho-associated coiled-coil containing protein kinase 1 [Source:MGI Symbol;Acc:MGI:107927]	18	protein_coding
ENSMUSG00000024290.10	E042	171.15781292291354	0.0014204338155725798	2.389314888519806	0.30280766492153843	0.7664955172852036	21.42031434764374	20.955408006808966	-0.06744044982732955	chr18	10132128	10132272	145	-	104	178	164	191	200	217	269	194	160	114	153	179	c(""ENSMUST00000234610.2"", ""ENSMUST00000234734.2"", ""ENSMUST00000067947.7"")	Rock1	Rho-associated coiled-coil containing protein kinase 1 [Source:MGI Symbol;Acc:MGI:107927]	18	protein_coding
ENSMUSG00000024290.10	E043	160.85017696964246	0.0019076823288454929	5.168729498072423	0.07544399024939182	0.49475206759771717	21.085181649023298	20.04898764438738	-0.15433420326626468	chr18	10134416	10134500	85	-	109	144	178	177	188	193	259	198	146	99	140	163	c(""ENSMUST00000234610.2"", ""ENSMUST00000234734.2"", ""ENSMUST00000067947.7"")	Rock1	Rho-associated coiled-coil containing protein kinase 1 [Source:MGI Symbol;Acc:MGI:107927]	18	protein_coding
ENSMUSG00000024290.10	E044	177.6173254468966	0.0011541151520624504	1.2922175070704611	0.5240811430319301	0.8799573322717738	21.752006962127297	21.40666918377414	-0.04929661738884317	chr18	10136096	10136271	176	-	105	174	188	197	215	219	287	186	165	113	161	198	c(""ENSMUST00000234610.2"", ""ENSMUST00000234734.2"", ""ENSMUST00000067947.7"")	Rock1	Rho-associated coiled-coil containing protein kinase 1 [Source:MGI Symbol;Acc:MGI:107927]	18	protein_coding
ENSMUSG00000024290.10	E045	155.89985014100085	0.0011785315122926656	5.182767650491854	0.07491629725743397	0.4937359275617052	20.29089180117876	20.3814838507557	0.01362616302997921	chr18	10140176	10140313	138	-	79	119	153	161	199	184	269	169	166	121	155	173	c(""ENSMUST00000234610.2"", ""ENSMUST00000234734.2"", ""ENSMUST00000067947.7"")	Rock1	Rho-associated coiled-coil containing protein kinase 1 [Source:MGI Symbol;Acc:MGI:107927]	18	protein_coding
ENSMUSG00000024290.10	E046	154.55718423097255	0.0013975869478495533	2.744116034249174	0.25358454083628545	0.7290151362088595	20.058703928172463	20.394861829125745	0.05080624613028384	chr18	10140788	10140888	101	-	85	129	146	149	207	187	249	155	167	116	169	167	c(""ENSMUST00000234610.2"", ""ENSMUST00000234734.2"", ""ENSMUST00000067947.7"")	Rock1	Rho-associated coiled-coil containing protein kinase 1 [Source:MGI Symbol;Acc:MGI:107927]	18	protein_coding
ENSMUSG00000024290.10	E047	134.6011943663343	0.0021836601956974656	0.5211715028527237	0.7706000734872847	0.9552479095462325	18.787074043363404	19.049371525919625	0.042090159605811195	chr18	10150235	10150316	82	-	81	116	140	124	180	167	205	132	136	96	155	140	c(""ENSMUST00000234610.2"", ""ENSMUST00000234734.2"", ""ENSMUST00000067947.7"")	Rock1	Rho-associated coiled-coil containing protein kinase 1 [Source:MGI Symbol;Acc:MGI:107927]	18	protein_coding
ENSMUSG00000024290.10	E048	1.6599440455700376	0.2274161850530903	0.3437951862201203	0.8420654020521587	NA	1.9281884590501193	2.379743442563395	0.6075326968168335	chr18	10150317	10150328	12	-	1	0	4	2	5	2	1	2	0	0	0	4	ENSMUST00000234610.2	Rock1	Rho-associated coiled-coil containing protein kinase 1 [Source:MGI Symbol;Acc:MGI:107927]	18	protein_coding
ENSMUSG00000024290.10	E049	259.1639730018148	0.0013121685861014957	9.777904287493243	0.00752930797528186	0.20383696720469283	25.33197844812544	26.099835415168812	0.09438363317716902	chr18	10181225	10181792	568	-	148	225	227	253	372	348	399	282	257	185	267	272	c(""ENSMUST00000234734.2"", ""ENSMUST00000067947.7"")	Rock1	Rho-associated coiled-coil containing protein kinase 1 [Source:MGI Symbol;Acc:MGI:107927]	18	protein_coding
ENSMUSG00000024290.10	E050	125.97913154418875	0.0035701508734051293	2.323937425634142	0.3128696237314493	0.7728587154964961	18.482822064485106	18.203145540287636	-0.04615055817426672	chr18	10181793	10182045	253	-	81	123	100	113	152	180	217	138	127	103	116	120	ENSMUST00000067947.7	Rock1	Rho-associated coiled-coil containing protein kinase 1 [Source:MGI Symbol;Acc:MGI:107927]	18	protein_coding
ENSMUSG00000024292.16	E001	0.17259188680587467	1.413387239441005	0.1050213486966669	0.9488441927083174	NA	0.015599431514786488	0.9168207696094868	11.754327051316883	chr17	33124044	33124044	1	-	0	0	0	2	0	0	0	0	0	0	0	0	c(""ENSMUST00000054174.9"", ""ENSMUST00000235058.2"")	Cyp4f14	cytochrome P450, family 4, subfamily f, polypeptide 14 [Source:MGI Symbol;Acc:MGI:1927669]	17	protein_coding
ENSMUSG00000024292.16	E002	0.17259188680587467	1.413387239441005	0.1050213486966669	0.9488441927083174	NA	0.015583438523506743	0.9168207696117747	11.757286754777725	chr17	33124045	33124046	2	-	0	0	0	2	0	0	0	0	0	0	0	0	c(""ENSMUST00000179434.8"", ""ENSMUST00000235058.2"", ""ENSMUST00000054174.9"")	Cyp4f14	cytochrome P450, family 4, subfamily f, polypeptide 14 [Source:MGI Symbol;Acc:MGI:1927669]	17	protein_coding
ENSMUSG00000024292.16	E003	2.794124019817346	0.06210773211235645	2.363358004619002	0.3067632497639325	NA	2.2417627822875374	3.076917967442654	0.9146471045195066	chr17	33124047	33124652	606	-	3	0	1	6	1	5	2	2	2	5	4	2	c(""ENSMUST00000234759.2"", ""ENSMUST00000179434.8"", ""ENSMUST00000235058.2"", ""ENSMUST00000054174.9"")	Cyp4f14	cytochrome P450, family 4, subfamily f, polypeptide 14 [Source:MGI Symbol;Acc:MGI:1927669]	17	protein_coding
ENSMUSG00000024292.16	E004	2.290095133194395	0.1948741474974191	2.3254540176695286	0.3126324658710111	NA	2.0213350554323597	2.8440901534219734	0.9861667393047988	chr17	33125023	33125105	83	-	3	0	2	2	1	9	1	2	0	2	3	3	c(""ENSMUST00000234759.2"", ""ENSMUST00000179434.8"", ""ENSMUST00000235058.2"", ""ENSMUST00000054174.9"")	Cyp4f14	cytochrome P450, family 4, subfamily f, polypeptide 14 [Source:MGI Symbol;Acc:MGI:1927669]	17	protein_coding
ENSMUSG00000024292.16	E005	2.4623618700909597	0.08821689526653367	0.578333001170634	0.7488875048137088	NA	2.356298566639154	2.782787400592227	0.48048168680401804	chr17	33125263	33125327	65	-	2	0	2	3	1	7	1	4	2	2	3	3	c(""ENSMUST00000234759.2"", ""ENSMUST00000179434.8"", ""ENSMUST00000235058.2"", ""ENSMUST00000054174.9"")	Cyp4f14	cytochrome P450, family 4, subfamily f, polypeptide 14 [Source:MGI Symbol;Acc:MGI:1927669]	17	protein_coding
ENSMUSG00000024292.16	E006	3.5077668095329497	0.12782383733929933	0.8507730320019107	0.6535171414755062	NA	2.850730947008131	3.3100775473254345	0.43166662105299314	chr17	33125410	33125543	134	-	2	0	4	2	5	7	1	6	3	3	7	3	c(""ENSMUST00000234759.2"", ""ENSMUST00000179434.8"", ""ENSMUST00000235058.2"", ""ENSMUST00000054174.9"")	Cyp4f14	cytochrome P450, family 4, subfamily f, polypeptide 14 [Source:MGI Symbol;Acc:MGI:1927669]	17	protein_coding
ENSMUSG00000024292.16	E007	3.1082067064791623	0.22276205332549656	0.43129744191594455	0.8060183895169168	NA	2.76652725336659	3.056551414567622	0.288015684596459	chr17	33126621	33126750	130	-	2	0	3	6	5	3	1	6	3	0	6	3	c(""ENSMUST00000234759.2"", ""ENSMUST00000179434.8"", ""ENSMUST00000235058.2"", ""ENSMUST00000054174.9"")	Cyp4f14	cytochrome P450, family 4, subfamily f, polypeptide 14 [Source:MGI Symbol;Acc:MGI:1927669]	17	protein_coding
ENSMUSG00000024292.16	E008	2.6668741249033503	0.22607816665409614	1.517614734697105	0.4682245139909744	NA	3.032701449854997	2.334943167461816	-0.7552266891853594	chr17	33126944	33127010	67	-	1	4	2	6	0	1	1	6	4	2	4	0	c(""ENSMUST00000234759.2"", ""ENSMUST00000179434.8"", ""ENSMUST00000235058.2"", ""ENSMUST00000054174.9"")	Cyp4f14	cytochrome P450, family 4, subfamily f, polypeptide 14 [Source:MGI Symbol;Acc:MGI:1927669]	17	protein_coding
ENSMUSG00000024292.16	E009	2.247247817711191	0.47684512649976896	0.6986258268471772	0.7051724378212013	NA	2.7398790308345724	2.195510116554658	-0.6396820486441619	chr17	33128096	33128283	188	-	0	4	0	4	0	0	2	6	3	6	1	0	c(""ENSMUST00000234759.2"", ""ENSMUST00000179434.8"", ""ENSMUST00000235058.2"", ""ENSMUST00000054174.9"")	Cyp4f14	cytochrome P450, family 4, subfamily f, polypeptide 14 [Source:MGI Symbol;Acc:MGI:1927669]	17	protein_coding
ENSMUSG00000024292.16	E010	1.2515864456162518	0.32286743803529777	1.8507785557724077	0.3963770882031086	NA	1.8887825982103692	1.7224563130286157	-0.26610597199971975	chr17	33128284	33128366	83	-	1	4	0	3	0	0	1	1	0	3	1	0	c(""ENSMUST00000054174.9"", ""ENSMUST00000234538.2"", ""ENSMUST00000234759.2"", ""ENSMUST00000179434.8"", ""ENSMUST00000235058.2"")	Cyp4f14	cytochrome P450, family 4, subfamily f, polypeptide 14 [Source:MGI Symbol;Acc:MGI:1927669]	17	protein_coding
ENSMUSG00000024292.16	E011	0.9470416890454567	0.15918420235145206	0.5002132319207817	0.7787177549041071	NA	1.5858867644291479	1.572279533883659	-0.02487317400519426	chr17	33130131	33130252	122	-	1	1	0	0	1	1	1	0	2	3	1	0	c(""ENSMUST00000054174.9"", ""ENSMUST00000234538.2"", ""ENSMUST00000234759.2"", ""ENSMUST00000179434.8"", ""ENSMUST00000235058.2"")	Cyp4f14	cytochrome P450, family 4, subfamily f, polypeptide 14 [Source:MGI Symbol;Acc:MGI:1927669]	17	protein_coding
ENSMUSG00000024292.16	E012	1.1422629327856602	0.1654396325469972	1.409549627163372	0.49421985332503393	NA	2.110938784792509	1.4345684479849297	-1.1150447050164196	chr17	33130413	33130458	46	-	1	0	0	0	1	1	3	1	4	3	0	0	c(""ENSMUST00000054174.9"", ""ENSMUST00000234538.2"", ""ENSMUST00000234759.2"", ""ENSMUST00000179434.8"", ""ENSMUST00000235058.2"")	Cyp4f14	cytochrome P450, family 4, subfamily f, polypeptide 14 [Source:MGI Symbol;Acc:MGI:1927669]	17	protein_coding
ENSMUSG00000024292.16	E013	1.4835218602260807	0.256145044297452	5.235123052360208	0.07298060732703353	NA	2.6301279841171095	1.2887026625031126	-2.0595425124980613	chr17	33130459	33130540	82	-	1	0	4	0	1	0	4	1	4	3	0	0	c(""ENSMUST00000054174.9"", ""ENSMUST00000234797.2"", ""ENSMUST00000234538.2"", ""ENSMUST00000234759.2"", ""ENSMUST00000179434.8"", ""ENSMUST00000235058.2"")	Cyp4f14	cytochrome P450, family 4, subfamily f, polypeptide 14 [Source:MGI Symbol;Acc:MGI:1927669]	17	protein_coding
ENSMUSG00000024292.16	E014	1.183604964363145	0.17918448528269876	1.848167027281903	0.39689500129513267	NA	2.2229624657364866	1.4295743709067068	-1.2744107035686196	chr17	33130629	33130682	54	-	0	0	4	1	1	1	3	1	2	1	0	1	c(""ENSMUST00000054174.9"", ""ENSMUST00000234797.2"", ""ENSMUST00000234538.2"", ""ENSMUST00000234759.2"", ""ENSMUST00000179434.8"", ""ENSMUST00000235058.2"")	Cyp4f14	cytochrome P450, family 4, subfamily f, polypeptide 14 [Source:MGI Symbol;Acc:MGI:1927669]	17	protein_coding
ENSMUSG00000024292.16	E015	1.7288489325707237	0.09282471522159544	5.410935683491786	0.06683904643454701	NA	2.6178744831560152	1.9138462503408107	-0.9045189062058654	chr17	33133512	33133656	145	-	0	1	0	1	1	4	6	3	4	1	2	0	c(""ENSMUST00000054174.9"", ""ENSMUST00000234797.2"", ""ENSMUST00000234538.2"", ""ENSMUST00000234759.2"", ""ENSMUST00000179434.8"", ""ENSMUST00000235058.2"")	Cyp4f14	cytochrome P450, family 4, subfamily f, polypeptide 14 [Source:MGI Symbol;Acc:MGI:1927669]	17	protein_coding
ENSMUSG00000024292.16	E016	2.2745587994064183	0.2745583260343842	0.9527216474654097	0.6210393560762565	NA	2.1893098035676672	2.794528129220879	0.7048971043764115	chr17	33135662	33135860	199	-	0	2	0	0	6	3	5	1	2	7	2	1	c(""ENSMUST00000054174.9"", ""ENSMUST00000234797.2"", ""ENSMUST00000234538.2"", ""ENSMUST00000234759.2"", ""ENSMUST00000179434.8"", ""ENSMUST00000235058.2"")	Cyp4f14	cytochrome P450, family 4, subfamily f, polypeptide 14 [Source:MGI Symbol;Acc:MGI:1927669]	17	protein_coding
ENSMUSG00000024292.16	E017	0.436496978239935	0.857306235058614	1.4421000393270162	0.4862414247582944	NA	1.5301716885480516	0.6400968835473293	-2.5150725885317464	chr17	33135861	33135863	3	-	0	2	0	0	0	0	3	0	0	0	0	1	c(""ENSMUST00000234538.2"", ""ENSMUST00000234759.2"", ""ENSMUST00000179434.8"", ""ENSMUST00000054174.9"")	Cyp4f14	cytochrome P450, family 4, subfamily f, polypeptide 14 [Source:MGI Symbol;Acc:MGI:1927669]	17	protein_coding
ENSMUSG00000024292.16	E018	0.057875841534352795	2.320757120589353	0.13717746949596688	0.9337106038523406	NA	0.673634917871837	0.01435320835601317	-11.105139771000378	chr17	33135864	33136074	211	-	0	0	0	0	0	0	1	0	0	0	0	0	ENSMUST00000054174.9	Cyp4f14	cytochrome P450, family 4, subfamily f, polypeptide 14 [Source:MGI Symbol;Acc:MGI:1927669]	17	protein_coding
ENSMUSG00000024292.16	E019	0.18231189079198085	1.3814045481681416	0.9306953504261202	0.6279167561425887	NA	1.0202425131327288	0.014353217894893078	-12.303009029767384	chr17	33136119	33136276	158	-	0	2	0	0	0	0	0	0	0	0	0	0	c(""ENSMUST00000234797.2"", ""ENSMUST00000234538.2"", ""ENSMUST00000179434.8"")	Cyp4f14	cytochrome P450, family 4, subfamily f, polypeptide 14 [Source:MGI Symbol;Acc:MGI:1927669]	17	protein_coding
ENSMUSG00000024292.16	E020	0	NA	NA	NA	NA	NA	NA	NA	chr17	33136277	33136277	1	-	0	0	0	0	0	0	0	0	0	0	0	0	c(""ENSMUST00000234797.2"", ""ENSMUST00000234538.2"", ""ENSMUST00000234759.2"", ""ENSMUST00000179434.8"", ""ENSMUST00000235058.2"")	Cyp4f14	cytochrome P450, family 4, subfamily f, polypeptide 14 [Source:MGI Symbol;Acc:MGI:1927669]	17	protein_coding
ENSMUSG00000024292.16	E021	0	NA	NA	NA	NA	NA	NA	NA	chr17	33136278	33136302	25	-	0	0	0	0	0	0	0	0	0	0	0	0	c(""ENSMUST00000234797.2"", ""ENSMUST00000234759.2"", ""ENSMUST00000179434.8"", ""ENSMUST00000235058.2"")	Cyp4f14	cytochrome P450, family 4, subfamily f, polypeptide 14 [Source:MGI Symbol;Acc:MGI:1927669]	17	protein_coding
ENSMUSG00000024292.16	E022	0	NA	NA	NA	NA	NA	NA	NA	chr17	33136303	33136303	1	-	0	0	0	0	0	0	0	0	0	0	0	0	c(""ENSMUST00000234797.2"", ""ENSMUST00000234759.2"", ""ENSMUST00000179434.8"")	Cyp4f14	cytochrome P450, family 4, subfamily f, polypeptide 14 [Source:MGI Symbol;Acc:MGI:1927669]	17	protein_coding
ENSMUSG00000024292.16	E023	1.26085711914151	0.566206446596257	3.2589514681056784	0.19603232026146222	NA	0.9721284667148495	2.4035420346289698	2.6129115626859587	chr17	33136304	33136316	13	-	0	0	0	0	5	2	2	0	0	6	0	1	c(""ENSMUST00000234797.2"", ""ENSMUST00000179434.8"")	Cyp4f14	cytochrome P450, family 4, subfamily f, polypeptide 14 [Source:MGI Symbol;Acc:MGI:1927669]	17	protein_coding
ENSMUSG00000024293.17	E001	10.502840974374593	0.019742592989492637	0.48849349541643505	0.7832943343338294	0.9580888439987905	5.343321893459333	5.436082219787323	0.04987269297789432	chr18	10566507	10566601	95	-	8	7	8	8	20	11	11	12	16	9	13	6	ENSMUST00000025142.13	Esco1	establishment of sister chromatid cohesion N-acetyltransferase 1 [Source:MGI Symbol;Acc:MGI:1925055]	18	protein_coding
ENSMUSG00000024293.17	E002	10.237435511800651	0.02288878756374063	1.300587168136019	0.5218925349339675	0.8790675531845972	5.206929045852817	5.474082035543958	0.14497362262764257	chr18	10566602	10566610	9	-	5	7	8	8	21	11	11	12	16	9	13	6	c(""ENSMUST00000127099.9"", ""ENSMUST00000025142.13"")	Esco1	establishment of sister chromatid cohesion N-acetyltransferase 1 [Source:MGI Symbol;Acc:MGI:1925055]	18	protein_coding
ENSMUSG00000024293.17	E003	10.50070342901919	0.02367709707766849	1.8860954128939227	0.38943912872088765	0.8176334091977607	5.247699717955285	5.589032273467836	0.18261092107978305	chr18	10566611	10566618	8	-	5	7	8	8	23	12	12	12	16	9	13	6	c(""ENSMUST00000097670.10"", ""ENSMUST00000127099.9"", ""ENSMUST00000025142.13"")	Esco1	establishment of sister chromatid cohesion N-acetyltransferase 1 [Source:MGI Symbol;Acc:MGI:1925055]	18	protein_coding
ENSMUSG00000024293.17	E004	11.294740390782893	0.025857915202362476	1.8505378083488893	0.3964248044563056	0.8215476958777933	5.379358800770689	5.8523700673721635	0.2442998938214629	chr18	10566619	10566629	11	-	5	7	11	9	25	15	12	12	16	10	13	6	c(""ENSMUST00000097670.10"", ""ENSMUST00000127099.9"", ""ENSMUST00000115864.8"", ""ENSMUST00000025142.13"")	Esco1	establishment of sister chromatid cohesion N-acetyltransferase 1 [Source:MGI Symbol;Acc:MGI:1925055]	18	protein_coding
ENSMUSG00000024293.17	E005	227.97544864069522	0.006384977798952494	4.453244267953238	0.1078922609063555	0.5586739072833139	24.094431402393795	24.137860004183295	0.005633111795458667	chr18	10566630	10567646	1017	-	171	205	230	184	304	249	259	244	248	161	256	279	c(""ENSMUST00000127099.9"", ""ENSMUST00000145320.2"", ""ENSMUST00000025142.13"", ""ENSMUST00000115864.8"", ""ENSMUST00000097670.10"")	Esco1	establishment of sister chromatid cohesion N-acetyltransferase 1 [Source:MGI Symbol;Acc:MGI:1925055]	18	protein_coding
ENSMUSG00000024293.17	E006	111.90788260445255	0.005588955628105709	1.4276015605327927	0.48977911253140505	0.8650786482561137	16.903059403597368	17.616703084562644	0.12450144281575692	chr18	10571955	10572142	188	-	74	103	87	100	165	130	122	131	126	74	136	129	c(""ENSMUST00000127099.9"", ""ENSMUST00000145320.2"", ""ENSMUST00000025142.13"", ""ENSMUST00000115864.8"", ""ENSMUST00000097670.10"")	Esco1	establishment of sister chromatid cohesion N-acetyltransferase 1 [Source:MGI Symbol;Acc:MGI:1925055]	18	protein_coding
ENSMUSG00000024293.17	E007	68.74328471263516	0.008213535017210633	0.15082232570517817	0.9273621110792837	0.9882657293522866	13.614003518255444	13.5486174344298	-0.01426635212802907	chr18	10574875	10574907	33	-	61	69	49	70	91	76	65	82	82	54	58	76	c(""ENSMUST00000127099.9"", ""ENSMUST00000145320.2"", ""ENSMUST00000025142.13"", ""ENSMUST00000115864.8"", ""ENSMUST00000097670.10"")	Esco1	establishment of sister chromatid cohesion N-acetyltransferase 1 [Source:MGI Symbol;Acc:MGI:1925055]	18	protein_coding
ENSMUSG00000024293.17	E008	62.89286639563481	0.008806545482533847	0.49473114533373064	0.7808551820356244	0.9576265643965421	13.148891358337337	12.829011756039293	-0.07281692302723197	chr18	10574908	10574909	2	-	61	62	48	63	83	68	57	73	78	49	54	63	c(""ENSMUST00000127099.9"", ""ENSMUST00000145320.2"", ""ENSMUST00000234347.2"", ""ENSMUST00000025142.13"", ""ENSMUST00000115864.8"", ""ENSMUST00000097670.10"")	Esco1	establishment of sister chromatid cohesion N-acetyltransferase 1 [Source:MGI Symbol;Acc:MGI:1925055]	18	protein_coding
ENSMUSG00000024293.17	E009	85.73233563562259	0.0058232601266378315	1.2279053362112222	0.5412074223815354	0.8866193045501944	15.331073463711562	14.864466982359687	-0.0921519322760469	chr18	10574910	10575018	109	-	84	82	75	93	103	96	82	107	91	63	73	86	c(""ENSMUST00000127099.9"", ""ENSMUST00000145320.2"", ""ENSMUST00000234347.2"", ""ENSMUST00000025142.13"", ""ENSMUST00000115864.8"", ""ENSMUST00000234090.2"", ""ENSMUST00000097670.10"")	Esco1	establishment of sister chromatid cohesion N-acetyltransferase 1 [Source:MGI Symbol;Acc:MGI:1925055]	18	protein_coding
ENSMUSG00000024293.17	E010	79.65384980869368	0.007043572970766988	2.857444329414932	0.2396149150930099	0.717232507931244	15.088500805344353	14.097262424994923	-0.20216976550976007	chr18	10577001	10577040	40	-	84	73	77	89	90	101	90	110	71	45	69	68	c(""ENSMUST00000127099.9"", ""ENSMUST00000145320.2"", ""ENSMUST00000234347.2"", ""ENSMUST00000025142.13"", ""ENSMUST00000115864.8"", ""ENSMUST00000234090.2"", ""ENSMUST00000097670.10"")	Esco1	establishment of sister chromatid cohesion N-acetyltransferase 1 [Source:MGI Symbol;Acc:MGI:1925055]	18	protein_coding
ENSMUSG00000024293.17	E011	72.8403180642835	0.007395989058601958	0.47832598093387446	0.7872865517119579	0.958843465973194	14.138292571201418	13.857024474999818	-0.05964217899072821	chr18	10577041	10577090	50	-	66	59	74	92	82	95	89	95	61	49	68	59	c(""ENSMUST00000127099.9"", ""ENSMUST00000145320.2"", ""ENSMUST00000234347.2"", ""ENSMUST00000025142.13"", ""ENSMUST00000115864.8"", ""ENSMUST00000234550.2"", ""ENSMUST00000234090.2"", ""ENSMUST00000097670.10"")	Esco1	establishment of sister chromatid cohesion N-acetyltransferase 1 [Source:MGI Symbol;Acc:MGI:1925055]	18	protein_coding
ENSMUSG00000024293.17	E012	13.919353015476913	0.020487588059164986	2.9050297676211585	0.23398111223876444	0.7118512428723215	6.664325655285623	5.657498721961005	-0.47521872197341963	chr18	10577638	10577759	122	-	9	17	13	17	7	11	21	16	21	8	16	13	c(""ENSMUST00000234550.2"", ""ENSMUST00000127099.9"")	Esco1	establishment of sister chromatid cohesion N-acetyltransferase 1 [Source:MGI Symbol;Acc:MGI:1925055]	18	protein_coding
ENSMUSG00000024293.17	E013	87.9344841353762	0.0039961567257265585	0.47982209454912095	0.7866978368709251	0.958780970120613	15.043294086007705	15.54732733927051	0.0983417560178923	chr18	10582055	10582186	132	-	85	82	73	120	117	102	96	87	81	63	80	82	c(""ENSMUST00000127099.9"", ""ENSMUST00000145320.2"", ""ENSMUST00000234347.2"", ""ENSMUST00000025142.13"", ""ENSMUST00000115864.8"", ""ENSMUST00000234550.2"", ""ENSMUST00000234090.2"", ""ENSMUST00000097670.10"")	Esco1	establishment of sister chromatid cohesion N-acetyltransferase 1 [Source:MGI Symbol;Acc:MGI:1925055]	18	protein_coding
ENSMUSG00000024293.17	E014	78.06494174401308	0.004313184509083675	2.242328437333839	0.32590015463036426	0.7808791668751877	13.940348260307175	14.98084684019166	0.21405188319764168	chr18	10584248	10584362	115	-	69	84	60	105	125	93	93	63	63	62	75	63	c(""ENSMUST00000127099.9"", ""ENSMUST00000145320.2"", ""ENSMUST00000234347.2"", ""ENSMUST00000025142.13"", ""ENSMUST00000115864.8"", ""ENSMUST00000234550.2"", ""ENSMUST00000234090.2"", ""ENSMUST00000097670.10"")	Esco1	establishment of sister chromatid cohesion N-acetyltransferase 1 [Source:MGI Symbol;Acc:MGI:1925055]	18	protein_coding
ENSMUSG00000024293.17	E015	66.85435474554053	0.005044968483701176	1.7341657874720227	0.42017545970678416	0.8340594320611514	13.089908673339693	13.81926484791208	0.16059443006818963	chr18	10585978	10586041	64	-	50	69	52	91	101	85	89	56	65	48	69	49	c(""ENSMUST00000127099.9"", ""ENSMUST00000145320.2"", ""ENSMUST00000234347.2"", ""ENSMUST00000025142.13"", ""ENSMUST00000115864.8"", ""ENSMUST00000234550.2"", ""ENSMUST00000234090.2"", ""ENSMUST00000097670.10"")	Esco1	establishment of sister chromatid cohesion N-acetyltransferase 1 [Source:MGI Symbol;Acc:MGI:1925055]	18	protein_coding
ENSMUSG00000024293.17	E016	59.490840301431895	0.003612678087447424	4.049894786074475	0.13200078716567287	0.5962665942428899	13.121509685614782	12.374183882690673	-0.1732247005455303	chr18	10588439	10588550	112	-	40	67	48	68	82	62	94	72	63	35	59	47	c(""ENSMUST00000127099.9"", ""ENSMUST00000145320.2"", ""ENSMUST00000025142.13"", ""ENSMUST00000234550.2"", ""ENSMUST00000234090.2"", ""ENSMUST00000097670.10"")	Esco1	establishment of sister chromatid cohesion N-acetyltransferase 1 [Source:MGI Symbol;Acc:MGI:1925055]	18	protein_coding
ENSMUSG00000024293.17	E017	258.1037577385406	0.0011315481499493353	1.0454423849594718	0.5929049423099441	0.9049436115846808	25.5963716512492	25.52190184590124	-0.00919965689949187	chr18	10593746	10595675	1930	-	183	225	235	242	322	290	370	294	259	216	263	279	c(""ENSMUST00000127099.9"", ""ENSMUST00000025142.13"")	Esco1	establishment of sister chromatid cohesion N-acetyltransferase 1 [Source:MGI Symbol;Acc:MGI:1925055]	18	protein_coding
ENSMUSG00000024293.17	E018	54.86051253740572	0.004094746617552511	3.5314658312120457	0.17106136698415017	0.6485134309992219	12.697590427569537	11.780923593338883	-0.22094487652983918	chr18	10595676	10595875	200	-	43	62	57	40	84	62	80	60	56	33	52	49	c(""ENSMUST00000127099.9"", ""ENSMUST00000145320.2"", ""ENSMUST00000115864.8"", ""ENSMUST00000025142.13"")	Esco1	establishment of sister chromatid cohesion N-acetyltransferase 1 [Source:MGI Symbol;Acc:MGI:1925055]	18	protein_coding
ENSMUSG00000024293.17	E019	3.2843855141729947	0.20747316561649803	0.9073153456341174	0.6353001765451874	NA	3.3645221127406018	2.5877572615404034	-0.7583794826754082	chr18	10595906	10596338	433	-	1	5	2	4	4	0	1	6	9	1	5	1	ENSMUST00000234151.2	Esco1	establishment of sister chromatid cohesion N-acetyltransferase 1 [Source:MGI Symbol;Acc:MGI:1925055]	18	protein_coding
ENSMUSG00000024293.17	E020	42.19665273553571	0.008529376685598293	1.1565363018101493	0.5608688661816611	0.8942162479346271	10.905939130691166	10.71263918880075	-0.05248385509208564	chr18	10596339	10596441	103	-	24	46	39	43	64	53	68	52	35	22	48	34	c(""ENSMUST00000127099.9"", ""ENSMUST00000145320.2"", ""ENSMUST00000234151.2"", ""ENSMUST00000234347.2"", ""ENSMUST00000025142.13"", ""ENSMUST00000115864.8"", ""ENSMUST00000234550.2"", ""ENSMUST00000097670.10"")	Esco1	establishment of sister chromatid cohesion N-acetyltransferase 1 [Source:MGI Symbol;Acc:MGI:1925055]	18	protein_coding
ENSMUSG00000024293.17	E021	36.737247374699244	0.009522615916393508	4.70467219530039	0.09514663056882812	0.5354816949571963	9.911644253577023	10.319203189294967	0.11801495169484433	chr18	10610026	10610063	38	-	19	30	24	38	54	53	69	47	30	35	34	30	c(""ENSMUST00000127099.9"", ""ENSMUST00000145320.2"", ""ENSMUST00000234151.2"", ""ENSMUST00000234347.2"", ""ENSMUST00000025142.13"", ""ENSMUST00000115864.8"", ""ENSMUST00000234550.2"", ""ENSMUST00000234090.2"", ""ENSMUST00000097670.10"")	Esco1	establishment of sister chromatid cohesion N-acetyltransferase 1 [Source:MGI Symbol;Acc:MGI:1925055]	18	protein_coding
ENSMUSG00000024293.17	E022	30.354988407729884	0.007499083416339923	2.5160733304340397	0.2842114813725329	0.7536296978145948	9.01757090694592	9.384177106238653	0.11641076942182504	chr18	10610064	10610075	12	-	16	26	20	30	41	43	54	41	23	28	31	28	c(""ENSMUST00000127099.9"", ""ENSMUST00000145320.2"", ""ENSMUST00000234151.2"", ""ENSMUST00000234347.2"", ""ENSMUST00000025142.13"", ""ENSMUST00000115864.8"", ""ENSMUST00000234090.2"", ""ENSMUST00000097670.10"")	Esco1	establishment of sister chromatid cohesion N-acetyltransferase 1 [Source:MGI Symbol;Acc:MGI:1925055]	18	protein_coding
ENSMUSG00000024293.17	E023	29.082713231171077	0.015266720630467297	0.590573139814552	0.7443182576863328	0.9490968275500345	8.911530083327861	9.08382391471828	0.05590953407926058	chr18	10610076	10610109	34	-	17	23	21	23	37	40	57	38	21	31	31	26	c(""ENSMUST00000127099.9"", ""ENSMUST00000145320.2"", ""ENSMUST00000234151.2"", ""ENSMUST00000025142.13"", ""ENSMUST00000115864.8"", ""ENSMUST00000234090.2"", ""ENSMUST00000097670.10"")	Esco1	establishment of sister chromatid cohesion N-acetyltransferase 1 [Source:MGI Symbol;Acc:MGI:1925055]	18	protein_coding
ENSMUSG00000024293.17	E024	21.904055404837216	0.03494088832049451	0.9358919557583647	0.6262873561149158	0.9159832426591697	7.837823522351229	7.778142460494095	-0.02225227629060278	chr18	10610110	10610129	20	-	17	12	12	17	26	30	49	32	16	28	17	19	c(""ENSMUST00000127099.9"", ""ENSMUST00000234151.2"", ""ENSMUST00000025142.13"", ""ENSMUST00000234090.2"", ""ENSMUST00000097670.10"")	Esco1	establishment of sister chromatid cohesion N-acetyltransferase 1 [Source:MGI Symbol;Acc:MGI:1925055]	18	protein_coding
ENSMUSG00000024293.17	E025	18.583892759722968	0.03386014484985779	0.23239198642176007	0.8903007133011953	0.9812570173294743	7.302948037375799	7.07197901006063	-0.09343342627981954	chr18	10610130	10610132	3	-	16	11	12	14	22	23	41	26	13	24	14	16	c(""ENSMUST00000127099.9"", ""ENSMUST00000234090.2"", ""ENSMUST00000234151.2"", ""ENSMUST00000025142.13"")	Esco1	establishment of sister chromatid cohesion N-acetyltransferase 1 [Source:MGI Symbol;Acc:MGI:1925055]	18	protein_coding
ENSMUSG00000024293.17	E026	20.48116371969886	0.03167246875013602	0.3936783201846765	0.8213227241607477	0.9669448592899056	7.526954117861521	7.58169302010981	0.0210829372969199	chr18	10610133	10610255	123	-	15	13	13	17	24	27	46	27	13	26	18	18	c(""ENSMUST00000127099.9"", ""ENSMUST00000234090.2"", ""ENSMUST00000025142.13"")	Esco1	establishment of sister chromatid cohesion N-acetyltransferase 1 [Source:MGI Symbol;Acc:MGI:1925055]	18	protein_coding
ENSMUSG00000024293.17	E027	13.112686498185365	0.06431312562536617	9.251504885789416	0.009796281119821216	0.22676457315849308	5.6950470867958245	6.520035778972002	0.39248030638943643	chr18	10610256	10610352	97	-	3	2	8	14	26	21	36	18	8	16	8	12	c(""ENSMUST00000127099.9"", ""ENSMUST00000025142.13"")	Esco1	establishment of sister chromatid cohesion N-acetyltransferase 1 [Source:MGI Symbol;Acc:MGI:1925055]	18	protein_coding
ENSMUSG00000024294.15	E001	8.111916052459936	0.019171988953021284	5.014218067752324	0.0815035229021593	NA	5.274248007975032	4.258063378643698	-0.6195901149455612	chr18	10725548	10725654	107	+	6	11	8	6	10	10	17	8	11	2	3	10	ENSMUST00000052838.11	Mib1	mindbomb E3 ubiquitin protein ligase 1 [Source:MGI Symbol;Acc:MGI:2443157]	18	protein_coding
ENSMUSG00000024294.15	E002	10.289020334598764	0.024363395304488528	2.668132575851388	0.26340400417066406	0.7373184818287822	5.6113470947519914	5.142093538956004	-0.25305248687697546	chr18	10725655	10725725	71	+	7	13	12	13	16	12	18	8	11	2	3	14	c(""ENSMUST00000052838.11"", ""ENSMUST00000165555.8"")	Mib1	mindbomb E3 ubiquitin protein ligase 1 [Source:MGI Symbol;Acc:MGI:2443157]	18	protein_coding
ENSMUSG00000024294.15	E003	10.088962596195051	0.027737722349291564	1.8258305876174745	0.40135245650864754	0.8243090613627121	5.494686307032524	5.139976547032049	-0.1933504978116476	chr18	10725726	10725743	18	+	7	13	12	13	17	11	16	7	11	2	3	14	ENSMUST00000052838.11	Mib1	mindbomb E3 ubiquitin protein ligase 1 [Source:MGI Symbol;Acc:MGI:2443157]	18	protein_coding
ENSMUSG00000024294.15	E004	49.183097589752585	0.012475752053274202	1.1163821417243582	0.5722432756941548	0.8979453148078554	11.677684182393307	11.433780975542945	-0.062094789013006135	chr18	10725744	10726229	486	+	32	68	64	60	50	60	64	28	45	36	38	55	c(""ENSMUST00000052838.11"", ""ENSMUST00000131073.2"")	Mib1	mindbomb E3 ubiquitin protein ligase 1 [Source:MGI Symbol;Acc:MGI:2443157]	18	protein_coding
ENSMUSG00000024294.15	E005	75.66024962181554	0.016236361845267434	0.15887933344811245	0.9236337441371346	0.9877460897203868	14.266556963563247	14.274959822030482	0.001749555910744327	chr18	10726230	10726523	294	+	43	82	92	95	73	85	95	49	93	57	84	75	c(""ENSMUST00000052838.11"", ""ENSMUST00000165555.8"", ""ENSMUST00000131073.2"")	Mib1	mindbomb E3 ubiquitin protein ligase 1 [Source:MGI Symbol;Acc:MGI:2443157]	18	protein_coding
ENSMUSG00000024294.15	E006	49.4397165507406	0.025244766502721346	0.6948185687108435	0.7065161030862712	0.9395563825426327	11.43084634365573	11.780870527147371	0.08874513265020667	chr18	10726524	10726533	10	+	24	38	60	64	49	61	59	33	75	35	58	50	c(""ENSMUST00000234047.2"", ""ENSMUST00000052838.11"", ""ENSMUST00000165555.8"", ""ENSMUST00000131073.2"")	Mib1	mindbomb E3 ubiquitin protein ligase 1 [Source:MGI Symbol;Acc:MGI:2443157]	18	protein_coding
ENSMUSG00000024294.15	E007	83.4521297909376	0.01277173997582918	2.3757897422009364	0.3048623636033677	0.76776317468371	14.593451174399732	15.39515407393823	0.15937873644369827	chr18	10740983	10741154	172	+	45	64	86	101	90	110	111	59	114	57	92	101	c(""ENSMUST00000234047.2"", ""ENSMUST00000052838.11"", ""ENSMUST00000165555.8"", ""ENSMUST00000131073.2"")	Mib1	mindbomb E3 ubiquitin protein ligase 1 [Source:MGI Symbol;Acc:MGI:2443157]	18	protein_coding
ENSMUSG00000024294.15	E008	83.60164226067164	0.0025124011027708904	12.075605726244675	0.002386797277125816	0.12107130853897645	14.64822314115517	15.541706057160127	0.17652439044626078	chr18	10743269	10743398	130	+	38	67	74	88	123	107	132	73	100	63	77	105	c(""ENSMUST00000234047.2"", ""ENSMUST00000052838.11"", ""ENSMUST00000165555.8"", ""ENSMUST00000131073.2"")	Mib1	mindbomb E3 ubiquitin protein ligase 1 [Source:MGI Symbol;Acc:MGI:2443157]	18	protein_coding
ENSMUSG00000024294.15	E009	74.87319065101015	0.0030673231410697174	3.299604684247413	0.19208787254964563	0.671309944161649	14.102966319879783	14.473920361209267	0.07715030413909929	chr18	10747356	10747460	105	+	38	61	77	64	109	92	113	76	82	62	70	89	c(""ENSMUST00000234047.2"", ""ENSMUST00000052838.11"", ""ENSMUST00000165555.8"", ""ENSMUST00000131073.2"")	Mib1	mindbomb E3 ubiquitin protein ligase 1 [Source:MGI Symbol;Acc:MGI:2443157]	18	protein_coding
ENSMUSG00000024294.15	E010	63.41766812179103	0.005139794951271966	1.5069753983360954	0.4707219499150452	0.8564999398621765	13.217401739472706	13.189625342804916	-0.006224890481683509	chr18	10749323	10749389	67	+	31	55	61	51	85	72	121	55	71	57	64	72	c(""ENSMUST00000234047.2"", ""ENSMUST00000052838.11"", ""ENSMUST00000165555.8"", ""ENSMUST00000131073.2"")	Mib1	mindbomb E3 ubiquitin protein ligase 1 [Source:MGI Symbol;Acc:MGI:2443157]	18	protein_coding
ENSMUSG00000024294.15	E011	99.01573882858007	0.0033487719206288513	6.380191574876363	0.04116792737990006	0.3975642281161998	16.395567756171076	16.336214716102575	-0.010873296905473673	chr18	10751823	10752027	205	+	57	95	80	82	142	126	167	99	114	81	86	108	c(""ENSMUST00000234047.2"", ""ENSMUST00000052838.11"", ""ENSMUST00000165555.8"", ""ENSMUST00000131073.2"")	Mib1	mindbomb E3 ubiquitin protein ligase 1 [Source:MGI Symbol;Acc:MGI:2443157]	18	protein_coding
ENSMUSG00000024294.15	E012	91.8950396022022	0.005212660555022504	6.030170620287748	0.04904165155820323	0.4229833085704737	15.63890061096943	15.933040336162406	0.05572132247925499	chr18	10755504	10755687	184	+	53	89	89	87	150	123	142	81	100	60	70	106	c(""ENSMUST00000234047.2"", ""ENSMUST00000052838.11"", ""ENSMUST00000165555.8"", ""ENSMUST00000131073.2"")	Mib1	mindbomb E3 ubiquitin protein ligase 1 [Source:MGI Symbol;Acc:MGI:2443157]	18	protein_coding
ENSMUSG00000024294.15	E013	0.34130676652969494	0.4577945104033924	2.2005265260666818	0.3327834625810803	NA	1.358726872086919	0.034302065913479396	-10.616023895870214	chr18	10755688	10755699	12	+	1	0	0	0	0	0	1	0	2	0	0	0	ENSMUST00000131073.2	Mib1	mindbomb E3 ubiquitin protein ligase 1 [Source:MGI Symbol;Acc:MGI:2443157]	18	protein_coding
ENSMUSG00000024294.15	E014	51.242683853799704	0.013077842980358188	2.2681566676606337	0.32171850179075256	0.7784327454822814	11.559168160068282	12.189622288979521	0.1563957947594279	chr18	10760804	10760808	5	+	20	56	57	51	88	69	73	41	51	36	40	60	c(""ENSMUST00000052838.11"", ""ENSMUST00000165555.8"", ""ENSMUST00000234047.2"")	Mib1	mindbomb E3 ubiquitin protein ligase 1 [Source:MGI Symbol;Acc:MGI:2443157]	18	protein_coding
ENSMUSG00000024294.15	E015	91.60029039219427	0.0023434939329260995	1.920788183612757	0.3827420207553546	0.8132736333792742	15.552491383389722	15.918883716812076	0.06961617890872951	chr18	10760809	10760948	140	+	55	91	96	91	128	121	134	78	92	61	88	103	c(""ENSMUST00000052838.11"", ""ENSMUST00000165555.8"", ""ENSMUST00000124288.8"", ""ENSMUST00000234047.2"")	Mib1	mindbomb E3 ubiquitin protein ligase 1 [Source:MGI Symbol;Acc:MGI:2443157]	18	protein_coding
ENSMUSG00000024294.15	E016	101.09726955957672	0.002338020549019292	2.8005743377655676	0.24652615913392883	0.7235327575577233	16.499953453905945	16.515746492272143	0.002870218821075632	chr18	10763189	10763322	134	+	66	92	114	105	141	128	160	90	96	68	92	105	c(""ENSMUST00000052838.11"", ""ENSMUST00000165555.8"", ""ENSMUST00000124288.8"", ""ENSMUST00000234047.2"")	Mib1	mindbomb E3 ubiquitin protein ligase 1 [Source:MGI Symbol;Acc:MGI:2443157]	18	protein_coding
ENSMUSG00000024294.15	E017	94.14940531663903	0.0030862481305685393	3.7240861512908054	0.15535490408816877	0.6290661031366913	15.894304569885591	16.01522116828221	0.022680350396071525	chr18	10768124	10768231	108	+	60	86	90	104	119	118	156	90	91	61	94	103	c(""ENSMUST00000052838.11"", ""ENSMUST00000165555.8"", ""ENSMUST00000124288.8"", ""ENSMUST00000234047.2"")	Mib1	mindbomb E3 ubiquitin protein ligase 1 [Source:MGI Symbol;Acc:MGI:2443157]	18	protein_coding
ENSMUSG00000024294.15	E018	3.697286597392863	0.1192254217865683	1.3254422754235122	0.515446822635784	NA	2.9444738579575898	3.5014261505232724	0.5006271774158928	chr18	10768232	10768799	568	+	4	0	3	5	11	2	6	3	3	0	4	6	ENSMUST00000234047.2	Mib1	mindbomb E3 ubiquitin protein ligase 1 [Source:MGI Symbol;Acc:MGI:2443157]	18	protein_coding
ENSMUSG00000024294.15	E019	110.4058841682812	0.0018438200439678714	6.415342967854514	0.04045069378616259	0.39493111934559	17.43548816802972	16.915023330644146	-0.09120447596573111	chr18	10775529	10775726	198	+	87	106	107	117	132	150	170	107	115	79	89	104	c(""ENSMUST00000052838.11"", ""ENSMUST00000165555.8"", ""ENSMUST00000124288.8"")	Mib1	mindbomb E3 ubiquitin protein ligase 1 [Source:MGI Symbol;Acc:MGI:2443157]	18	protein_coding
ENSMUSG00000024294.15	E020	101.4413549546453	0.0044190855610617315	0.25144797884757963	0.8818582153898818	0.9795873832057822	16.52346570610179	16.369703292054425	-0.028041109922711804	chr18	10778149	10778300	152	+	100	97	77	93	132	122	151	83	109	80	94	106	c(""ENSMUST00000052838.11"", ""ENSMUST00000165555.8"", ""ENSMUST00000124288.8"")	Mib1	mindbomb E3 ubiquitin protein ligase 1 [Source:MGI Symbol;Acc:MGI:2443157]	18	protein_coding
ENSMUSG00000024294.15	E021	77.02958720498997	0.006718156163979214	0.12361246352881494	0.9400650238853479	0.9906458447763489	14.285695362321164	14.49319570634178	0.04286850353371818	chr18	10792895	10793027	133	+	75	60	60	65	114	75	106	75	80	66	78	89	c(""ENSMUST00000052838.11"", ""ENSMUST00000165555.8"", ""ENSMUST00000124288.8"")	Mib1	mindbomb E3 ubiquitin protein ligase 1 [Source:MGI Symbol;Acc:MGI:2443157]	18	protein_coding
ENSMUSG00000024294.15	E022	66.76314180993629	0.005005064651701542	1.735421516835288	0.4199117291777516	0.8338625120972271	13.068214545588589	13.764262426817425	0.1536729302415365	chr18	10794478	10794564	87	+	62	50	57	69	95	61	98	51	63	60	69	83	c(""ENSMUST00000052838.11"", ""ENSMUST00000165555.8"", ""ENSMUST00000124288.8"")	Mib1	mindbomb E3 ubiquitin protein ligase 1 [Source:MGI Symbol;Acc:MGI:2443157]	18	protein_coding
ENSMUSG00000024294.15	E023	76.56806374811522	0.004321258458775863	4.534000476898967	0.10362255728466535	0.55140523394706	13.770566512189973	14.925684383658933	0.23941006457540492	chr18	10795690	10795851	162	+	62	53	59	83	106	76	112	61	78	71	98	82	c(""ENSMUST00000052838.11"", ""ENSMUST00000165555.8"", ""ENSMUST00000124288.8"")	Mib1	mindbomb E3 ubiquitin protein ligase 1 [Source:MGI Symbol;Acc:MGI:2443157]	18	protein_coding
ENSMUSG00000024294.15	E024	48.43290531509718	0.010844614785123472	3.4255820036128455	0.18036169965262222	0.6593066610265176	10.914645386369301	12.04640540965535	0.29016800409445587	chr18	10798352	10798364	13	+	35	32	42	40	66	52	73	34	49	49	78	47	c(""ENSMUST00000052838.11"", ""ENSMUST00000165555.8"", ""ENSMUST00000124288.8"")	Mib1	mindbomb E3 ubiquitin protein ligase 1 [Source:MGI Symbol;Acc:MGI:2443157]	18	protein_coding
ENSMUSG00000024294.15	E025	74.08525144579203	0.0055633921729231805	12.199773619545141	0.002243121604561449	0.11761118585072573	13.220866368664772	15.12641682798484	0.39990227216366314	chr18	10798365	10798533	169	+	33	63	52	71	113	88	119	53	74	79	93	87	c(""ENSMUST00000052838.11"", ""ENSMUST00000165555.8"", ""ENSMUST00000124288.8"", ""ENSMUST00000150000.2"")	Mib1	mindbomb E3 ubiquitin protein ligase 1 [Source:MGI Symbol;Acc:MGI:2443157]	18	protein_coding
ENSMUSG00000024294.15	E026	97.25682017277492	0.0017818934377992987	1.0285187193488525	0.5979432915725374	0.9067506001290678	15.893360928416058	16.312437879427193	0.07793876636408203	chr18	10800056	10800248	193	+	74	79	99	87	116	117	130	92	96	94	99	108	c(""ENSMUST00000052838.11"", ""ENSMUST00000165555.8"", ""ENSMUST00000124288.8"", ""ENSMUST00000150000.2"")	Mib1	mindbomb E3 ubiquitin protein ligase 1 [Source:MGI Symbol;Acc:MGI:2443157]	18	protein_coding
ENSMUSG00000024294.15	E027	83.56957371663124	0.0037573174319684177	1.132911175520377	0.5675334504949845	0.8962606950872265	15.231669427758803	14.636158210202225	-0.11882415401239221	chr18	10802261	10802339	79	+	71	74	96	80	100	90	105	89	85	79	64	83	c(""ENSMUST00000052838.11"", ""ENSMUST00000165555.8"", ""ENSMUST00000124288.8"", ""ENSMUST00000150000.2"")	Mib1	mindbomb E3 ubiquitin protein ligase 1 [Source:MGI Symbol;Acc:MGI:2443157]	18	protein_coding
ENSMUSG00000024294.15	E028	103.24078824752624	0.005931994311519632	4.83168637095531	0.0892920174388505	0.5239540513371397	17.07797161644436	15.948503477013205	-0.20528398863865505	chr18	10804687	10804800	114	+	98	91	134	96	108	103	128	105	100	95	79	110	c(""ENSMUST00000052838.11"", ""ENSMUST00000165555.8"", ""ENSMUST00000124288.8"", ""ENSMUST00000150000.2"")	Mib1	mindbomb E3 ubiquitin protein ligase 1 [Source:MGI Symbol;Acc:MGI:2443157]	18	protein_coding
ENSMUSG00000024294.15	E029	101.35576358473676	0.005960122560111154	5.165168067494818	0.07557845420175356	0.4948733885915748	16.66448858739055	16.01643371629953	-0.1189075302040381	chr18	10808034	10808134	101	+	99	89	122	100	108	89	110	91	110	98	88	112	c(""ENSMUST00000052838.11"", ""ENSMUST00000165555.8"", ""ENSMUST00000124288.8"", ""ENSMUST00000150000.2"")	Mib1	mindbomb E3 ubiquitin protein ligase 1 [Source:MGI Symbol;Acc:MGI:2443157]	18	protein_coding
ENSMUSG00000024294.15	E030	111.19056643005166	0.004991983125463903	0.1817729149887839	0.9131213831033154	0.9859117740037707	17.20624905562022	17.093560292871246	-0.019772616622072192	chr18	10811985	10812156	172	+	95	89	113	117	129	105	140	107	125	96	93	143	c(""ENSMUST00000052838.11"", ""ENSMUST00000165555.8"", ""ENSMUST00000124288.8"", ""ENSMUST00000150000.2"")	Mib1	mindbomb E3 ubiquitin protein ligase 1 [Source:MGI Symbol;Acc:MGI:2443157]	18	protein_coding
ENSMUSG00000024294.15	E031	58.75741334509276	0.016767883283412718	1.766987464286501	0.41333629979924935	0.830680514600905	12.861183177739889	12.392140259891889	-0.10969779648775813	chr18	10812157	10812174	18	+	45	47	53	62	80	54	72	57	92	35	42	81	c(""ENSMUST00000052838.11"", ""ENSMUST00000165555.8"")	Mib1	mindbomb E3 ubiquitin protein ligase 1 [Source:MGI Symbol;Acc:MGI:2443157]	18	protein_coding
ENSMUSG00000024294.15	E032	951.6328120005397	4.5847140853196754e-4	6.156197893903453	0.04604671073508341	0.4134420815783353	44.9600483420617	44.14002512550937	-0.06778086024590912	chr18	10812175	10815735	3561	+	767	950	964	905	1138	1041	1313	851	1011	781	931	984	ENSMUST00000052838.11	Mib1	mindbomb E3 ubiquitin protein ligase 1 [Source:MGI Symbol;Acc:MGI:2443157]	18	protein_coding
ENSMUSG00000024294.15	E033	717.4926344959721	0.002401987194588631	7.573436811505644	0.02266987324580728	0.3177156893970509	40.082117064333815	39.46275701040662	-0.05493223523989599	chr18	10815736	10817628	1893	+	660	693	726	628	870	770	907	600	761	647	733	718	c(""ENSMUST00000052838.11"", ""ENSMUST00000150000.2"")	Mib1	mindbomb E3 ubiquitin protein ligase 1 [Source:MGI Symbol;Acc:MGI:2443157]	18	protein_coding
ENSMUSG00000024294.15	E034	22.82900869436459	0.008263339073144846	3.188533811579731	0.20305733410757557	0.6829187982822863	7.824474009566444	7.9223125612142695	0.03618203381339047	chr18	10817629	10817818	190	+	24	16	25	14	23	27	29	22	18	25	28	25	ENSMUST00000052838.11	Mib1	mindbomb E3 ubiquitin protein ligase 1 [Source:MGI Symbol;Acc:MGI:2443157]	18	protein_coding
ENSMUSG00000024294.15	E035	41.799943602877214	0.004921679975968004	9.736988702768173	0.007684927381761672	0.20574147123819198	10.107509983680288	11.130519952216517	0.28278194437407045	chr18	10817819	10818578	760	+	38	37	43	35	62	40	50	32	25	46	49	51	c(""ENSMUST00000052838.11"", ""ENSMUST00000124288.8"")	Mib1	mindbomb E3 ubiquitin protein ligase 1 [Source:MGI Symbol;Acc:MGI:2443157]	18	protein_coding
ENSMUSG00000024294.15	E036	0.7862788069752511	0.7795949447505428	0.22285652230220876	0.8945555634878224	NA	1.1515747346782632	1.7678786517226115	1.237204203680833	chr18	10818579	10818704	126	+	1	0	0	0	0	2	2	0	0	0	5	0	ENSMUST00000124288.8	Mib1	mindbomb E3 ubiquitin protein ligase 1 [Source:MGI Symbol;Acc:MGI:2443157]	18	protein_coding
ENSMUSG00000024295.10	E001	0.8755303411022034	0.17282921434845447	0.1854637577494742	0.9114378432780661	NA	1.6233396427926294	1.359475010866845	-0.5119974979400613	chr17	33169935	33170316	382	-	0	1	3	0	1	1	2	1	1	1	0	0	ENSMUST00000234360.2	Cyp4f41-ps	cytochrome P450, family 4, subfamily f, polypeptide 41 pseudogene [Source:MGI Symbol;Acc:MGI:1925125]	17	transcribed_unprocessed_pseudogene
ENSMUSG00000024295.10	E002	1.283263498388058	0.15528877856006038	0.710253009936892	0.7010847468946446	NA	1.9863875487809963	1.567623309735282	-0.6834521771578691	chr17	33170317	33170710	394	-	2	1	3	0	1	2	4	1	1	1	0	0	c(""ENSMUST00000234360.2"", ""ENSMUST00000234991.2"")	Cyp4f41-ps	cytochrome P450, family 4, subfamily f, polypeptide 41 pseudogene [Source:MGI Symbol;Acc:MGI:1925125]	17	transcribed_unprocessed_pseudogene
ENSMUSG00000024295.10	E003	0.41188203399611806	0.34406141050050837	1.9498514133337892	0.3772203774813072	NA	1.2587515763968042	0.7831871808906357	-1.3693351155332687	chr17	33170711	33170794	84	-	0	0	0	0	0	1	3	1	1	0	0	0	c(""ENSMUST00000126790.3"", ""ENSMUST00000234360.2"", ""ENSMUST00000234991.2"")	Cyp4f41-ps	cytochrome P450, family 4, subfamily f, polypeptide 41 pseudogene [Source:MGI Symbol;Acc:MGI:1925125]	17	transcribed_unprocessed_pseudogene
ENSMUSG00000024295.10	E004	0.6385593441666018	0.20113887992360072	2.7757780323699563	0.24960165393043052	NA	1.3924270794323945	1.3518475353885862	-0.08536228253266098	chr17	33170795	33170883	89	-	0	1	0	0	2	1	3	1	1	0	0	0	ENSMUST00000126790.3	Cyp4f41-ps	cytochrome P450, family 4, subfamily f, polypeptide 41 pseudogene [Source:MGI Symbol;Acc:MGI:1925125]	17	transcribed_unprocessed_pseudogene
ENSMUSG00000024295.10	E005	0.08394606408668698	1.930663974556241	0.7973944309887315	0.671193897702041	NA	0.016000323704957964	0.7918640243554194	11.25829244624027	chr17	33171204	33171242	39	-	0	0	0	0	0	0	0	0	0	0	1	0	ENSMUST00000126790.3	Cyp4f41-ps	cytochrome P450, family 4, subfamily f, polypeptide 41 pseudogene [Source:MGI Symbol;Acc:MGI:1925125]	17	transcribed_unprocessed_pseudogene
ENSMUSG00000024295.10	E006	0.8717146318184963	0.16844701330157927	9.143532508724277	0.010339681073199243	NA	1.2994100138358675	1.7579717576032152	0.872407817604808	chr17	33171355	33171465	111	-	1	3	1	0	0	1	0	0	0	0	2	2	ENSMUST00000234991.2	Cyp4f41-ps	cytochrome P450, family 4, subfamily f, polypeptide 41 pseudogene [Source:MGI Symbol;Acc:MGI:1925125]	17	transcribed_unprocessed_pseudogene
ENSMUSG00000024295.10	E007	0.5383399928380781	0.3391915479096902	2.18188010344484	0.33590058132297285	NA	1.1694037088339257	1.1095830347513953	-0.1515398037577973	chr17	33171466	33171513	48	-	1	3	0	0	0	1	0	0	0	0	1	0	c(""ENSMUST00000126790.3"", ""ENSMUST00000234991.2"")	Cyp4f41-ps	cytochrome P450, family 4, subfamily f, polypeptide 41 pseudogene [Source:MGI Symbol;Acc:MGI:1925125]	17	transcribed_unprocessed_pseudogene
ENSMUSG00000024295.10	E008	0.6245277645088846	0.2756617497063051	1.0906207659155882	0.5796618382594685	NA	1.3052289629733878	1.1098845878044443	-0.46788659193445103	chr17	33171514	33171531	18	-	1	3	0	0	0	1	0	0	1	0	1	0	ENSMUST00000234991.2	Cyp4f41-ps	cytochrome P450, family 4, subfamily f, polypeptide 41 pseudogene [Source:MGI Symbol;Acc:MGI:1925125]	17	transcribed_unprocessed_pseudogene
ENSMUSG00000024295.10	E009	0.5241592347903605	0.3374131401949669	2.5638139205111514	0.277507599591429	NA	1.1630920391405937	1.113797766418628	-0.12497973974848842	chr17	33171600	33171746	147	-	0	3	0	0	0	0	0	0	1	0	1	1	ENSMUST00000126790.3	Cyp4f41-ps	cytochrome P450, family 4, subfamily f, polypeptide 41 pseudogene [Source:MGI Symbol;Acc:MGI:1925125]	17	transcribed_unprocessed_pseudogene
ENSMUSG00000024295.10	E010	0.7297167525884217	0.20727215950482136	0.923672413019375	0.6301255419516242	NA	1.6228863238775233	0.7867109926975075	-2.0897401391642454	chr17	33174971	33175009	39	-	1	0	0	0	0	0	2	3	2	0	1	0	c(""ENSMUST00000234274.2"", ""ENSMUST00000234619.2"")	Cyp4f41-ps	cytochrome P450, family 4, subfamily f, polypeptide 41 pseudogene [Source:MGI Symbol;Acc:MGI:1925125]	17	transcribed_unprocessed_pseudogene
ENSMUSG00000024295.10	E011	1.1103425168169587	0.1509927036375119	1.4887679118014319	0.47502684730590544	NA	1.8193157927670427	1.5640590025509908	-0.4363853427493728	chr17	33175010	33175268	259	-	1	1	0	0	3	0	2	3	3	0	1	0	c(""ENSMUST00000126790.3"", ""ENSMUST00000234274.2"", ""ENSMUST00000234619.2"")	Cyp4f41-ps	cytochrome P450, family 4, subfamily f, polypeptide 41 pseudogene [Source:MGI Symbol;Acc:MGI:1925125]	17	transcribed_unprocessed_pseudogene
ENSMUSG00000024295.10	E012	0.5206976325754521	0.3020960374823714	1.490316147114811	0.47465926293113825	NA	1.1475388797740038	1.3469264602364603	0.4623616376665941	chr17	33175269	33175277	9	-	0	1	0	0	3	0	1	1	1	0	0	0	c(""ENSMUST00000234274.2"", ""ENSMUST00000234619.2"")	Cyp4f41-ps	cytochrome P450, family 4, subfamily f, polypeptide 41 pseudogene [Source:MGI Symbol;Acc:MGI:1925125]	17	transcribed_unprocessed_pseudogene
ENSMUSG00000024295.10	E013	0.9895401353768627	0.17321204002593835	0.559880653572776	0.7558288428460329	NA	1.7142026565882844	1.565165484733356	-0.26254865919548476	chr17	33175862	33175960	99	-	0	1	2	0	0	3	3	1	2	0	1	0	ENSMUST00000126790.3	Cyp4f41-ps	cytochrome P450, family 4, subfamily f, polypeptide 41 pseudogene [Source:MGI Symbol;Acc:MGI:1925125]	17	transcribed_unprocessed_pseudogene
ENSMUSG00000024295.10	E014	1.8421066087510993	0.16333888576263747	0.0023856358911729103	0.9988078931789637	NA	2.174952053842148	2.2129812693725626	0.05005069070894963	chr17	33176509	33176593	85	-	2	1	3	0	2	3	1	2	5	1	2	0	ENSMUST00000234274.2	Cyp4f41-ps	cytochrome P450, family 4, subfamily f, polypeptide 41 pseudogene [Source:MGI Symbol;Acc:MGI:1925125]	17	transcribed_unprocessed_pseudogene
ENSMUSG00000024295.10	E015	1.7014206543405186	0.11474881602881831	0.20424979623462036	0.9029167720211273	NA	2.076642698253849	2.2152868389586757	0.1866072590799429	chr17	33176594	33176622	29	-	2	1	4	0	2	3	3	2	1	1	2	0	c(""ENSMUST00000234365.2"", ""ENSMUST00000234274.2"")	Cyp4f41-ps	cytochrome P450, family 4, subfamily f, polypeptide 41 pseudogene [Source:MGI Symbol;Acc:MGI:1925125]	17	transcribed_unprocessed_pseudogene
ENSMUSG00000024295.10	E016	2.6234624416557595	0.05295677098063837	0.811324409316839	0.6665352819146626	NA	2.5151494466728224	2.8261370425603474	0.33672701075045985	chr17	33176623	33176724	102	-	2	5	4	1	3	4	3	2	3	1	2	2	c(""ENSMUST00000234619.2"", ""ENSMUST00000234365.2"", ""ENSMUST00000234274.2"")	Cyp4f41-ps	cytochrome P450, family 4, subfamily f, polypeptide 41 pseudogene [Source:MGI Symbol;Acc:MGI:1925125]	17	transcribed_unprocessed_pseudogene
ENSMUSG00000024295.10	E017	2.0877718315273004	0.08776319025754167	0.05614858446115534	0.9723161285838918	NA	2.308813363751753	2.4726757949801765	0.19800930987956922	chr17	33176725	33176842	118	-	0	5	4	1	5	1	2	2	3	0	1	2	c(""ENSMUST00000126790.3"", ""ENSMUST00000234365.2"", ""ENSMUST00000234274.2"", ""ENSMUST00000234619.2"")	Cyp4f41-ps	cytochrome P450, family 4, subfamily f, polypeptide 41 pseudogene [Source:MGI Symbol;Acc:MGI:1925125]	17	transcribed_unprocessed_pseudogene
ENSMUSG00000024295.10	E018	1.495906697907884	0.11449523795451746	0.2883987827942178	0.8657151147027551	NA	1.9096923651476345	2.2105577400389933	0.4224033564849984	chr17	33176843	33176848	6	-	0	4	2	1	4	1	2	2	1	0	0	2	c(""ENSMUST00000234619.2"", ""ENSMUST00000234365.2"", ""ENSMUST00000234274.2"")	Cyp4f41-ps	cytochrome P450, family 4, subfamily f, polypeptide 41 pseudogene [Source:MGI Symbol;Acc:MGI:1925125]	17	transcribed_unprocessed_pseudogene
ENSMUSG00000024295.10	E019	1.7632285372678163	0.36051615125593933	0.46682216534330223	0.7918279998403864	NA	2.0733643572318385	2.3483265618862674	0.35957671679770287	chr17	33179549	33179751	203	-	0	3	2	2	2	1	2	5	1	0	0	4	c(""ENSMUST00000234619.2"", ""ENSMUST00000234360.2"", ""ENSMUST00000234274.2"")	Cyp4f41-ps	cytochrome P450, family 4, subfamily f, polypeptide 41 pseudogene [Source:MGI Symbol;Acc:MGI:1925125]	17	transcribed_unprocessed_pseudogene
ENSMUSG00000024295.10	E020	0.6547447258660422	0.18700676224426024	0.8472143843824682	0.6546809952146664	NA	1.393400555505778	1.3567346546970356	-0.0769643012742276	chr17	33184640	33184643	4	-	0	1	0	0	1	1	3	1	1	0	1	0	c(""ENSMUST00000234360.2"", ""ENSMUST00000234365.2"", ""ENSMUST00000234274.2"")	Cyp4f41-ps	cytochrome P450, family 4, subfamily f, polypeptide 41 pseudogene [Source:MGI Symbol;Acc:MGI:1925125]	17	transcribed_unprocessed_pseudogene
ENSMUSG00000024295.10	E021	0.6547447258660422	0.18700676224426024	0.8472143843824682	0.6546809952146664	NA	1.393400555505778	1.3567346546970356	-0.0769643012742276	chr17	33184644	33184669	26	-	0	1	0	0	1	1	3	1	1	0	1	0	c(""ENSMUST00000234360.2"", ""ENSMUST00000234365.2"", ""ENSMUST00000234274.2"", ""ENSMUST00000234619.2"")	Cyp4f41-ps	cytochrome P450, family 4, subfamily f, polypeptide 41 pseudogene [Source:MGI Symbol;Acc:MGI:1925125]	17	transcribed_unprocessed_pseudogene
ENSMUSG00000024295.10	E022	0.30073853340427686	0.41381189605700497	0.5006960986372349	0.7785297691553584	NA	0.8078808924350653	1.108094138507866	0.9118539302186184	chr17	33184670	33184672	3	-	0	1	0	0	1	0	1	0	0	0	1	0	c(""ENSMUST00000234360.2"", ""ENSMUST00000234365.2"", ""ENSMUST00000234274.2"")	Cyp4f41-ps	cytochrome P450, family 4, subfamily f, polypeptide 41 pseudogene [Source:MGI Symbol;Acc:MGI:1925125]	17	transcribed_unprocessed_pseudogene
ENSMUSG00000024295.10	E023	0.14903178693034322	0.9510659648819577	-3.850069618351881e-4	1	NA	0.8023842068508316	0.022275157501610465	-10.341707858617454	chr17	33184673	33184686	14	-	0	1	0	0	0	0	1	0	0	0	0	0	c(""ENSMUST00000234365.2"", ""ENSMUST00000234274.2"")	Cyp4f41-ps	cytochrome P450, family 4, subfamily f, polypeptide 41 pseudogene [Source:MGI Symbol;Acc:MGI:1925125]	17	transcribed_unprocessed_pseudogene
ENSMUSG00000024295.10	E024	0.14903178693034322	0.9510659648819577	-3.850069618351881e-4	1	NA	0.8023842068508316	0.022275157501610465	-10.341707858617454	chr17	33184687	33184692	6	-	0	1	0	0	0	0	1	0	0	0	0	0	ENSMUST00000234365.2	Cyp4f41-ps	cytochrome P450, family 4, subfamily f, polypeptide 41 pseudogene [Source:MGI Symbol;Acc:MGI:1925125]	17	transcribed_unprocessed_pseudogene
ENSMUSG00000024298.16	E001	2251.954818198935	0.01298562874682876	0.6627076376564105	0.7179510994791971	0.9426968629859134	61.24438029168477	60.74685138992518	-0.035194898163055655	chr17	32984470	32992225	7756	-	1959	2207	2366	2226	2693	2534	3009	1946	2238	1764	2229	2312	ENSMUST00000159086.10	Zfp871	zinc finger protein 871 [Source:MGI Symbol;Acc:MGI:1921793]	17	protein_coding
ENSMUSG00000024298.16	E002	302.32894901231685	0.008551942574723626	0.6458589701570645	0.7240249071273703	0.9442936345962241	27.231629656214494	27.666864427985516	0.05071303578137787	chr17	32992226	32994150	1925	-	197	341	275	338	363	308	419	220	359	197	334	363	c(""ENSMUST00000057501.9"", ""ENSMUST00000159086.10"")	Zfp871	zinc finger protein 871 [Source:MGI Symbol;Acc:MGI:1921793]	17	protein_coding
ENSMUSG00000024298.16	E003	138.21241110674913	0.010927152168034278	0.44225326796424724	0.8016151621423945	0.962367853466731	19.086471304388738	19.113736813354905	0.004337595513001169	chr17	32994151	32994982	832	-	77	162	124	136	149	162	191	108	182	87	170	154	c(""ENSMUST00000057501.9"", ""ENSMUST00000168337.2"", ""ENSMUST00000159086.10"")	Zfp871	zinc finger protein 871 [Source:MGI Symbol;Acc:MGI:1921793]	17	protein_coding
ENSMUSG00000024298.16	E004	41.59747547906111	0.027552447705881063	0.2493569051949862	0.882780712798115	0.9797275629949089	10.538119430659634	10.788673326000179	0.06893020234850589	chr17	32996131	32996191	61	-	23	42	45	45	26	53	57	28	53	23	63	52	c(""ENSMUST00000057501.9"", ""ENSMUST00000168337.2"", ""ENSMUST00000159086.10"")	Zfp871	zinc finger protein 871 [Source:MGI Symbol;Acc:MGI:1921793]	17	protein_coding
ENSMUSG00000024298.16	E005	42.58609531331929	0.03298074424216189	0.24218727325188638	0.8859509982465991	0.9803974190824951	10.99424304489419	10.578448346521256	-0.1131374389911679	chr17	32996375	32996501	127	-	23	53	45	45	29	57	55	34	59	18	58	46	c(""ENSMUST00000057501.9"", ""ENSMUST00000159086.10"")	Zfp871	zinc finger protein 871 [Source:MGI Symbol;Acc:MGI:1921793]	17	protein_coding
ENSMUSG00000024298.16	E006	2.0346279243340026	0.12700253911763806	1.701326087399849	0.4271316311016442	NA	2.355009286391848	2.3219569949109626	-0.04081579113593248	chr17	33006257	33006521	265	-	4	2	0	0	3	0	2	2	2	1	3	5	ENSMUST00000057501.9	Zfp871	zinc finger protein 871 [Source:MGI Symbol;Acc:MGI:1921793]	17	protein_coding
ENSMUSG00000024298.16	E007	35.19239225214472	0.014363954714074288	1.6789968239919233	0.4319271185650686	0.839319671441067	10.002109961112808	9.68205822093131	-0.09517046831445963	chr17	33007112	33007224	113	-	20	37	38	38	29	54	49	40	39	17	35	39	c(""ENSMUST00000168337.2"", ""ENSMUST00000159086.10"")	Zfp871	zinc finger protein 871 [Source:MGI Symbol;Acc:MGI:1921793]	17	protein_coding
ENSMUSG00000024298.16	E008	14.529798818784593	0.04219729837530332	5.62249389168133	0.06012996681366054	0.45628939011831365	6.25525461918906	6.513538821098635	0.11744493529535349	chr17	33007225	33007261	37	-	6	19	7	18	17	31	21	22	12	8	9	13	ENSMUST00000159086.10	Zfp871	zinc finger protein 871 [Source:MGI Symbol;Acc:MGI:1921793]	17	protein_coding
ENSMUSG00000024299.18	E001	9.3237011653945	0.0724856710201093	2.8437830075008605	0.24125724605560966	NA	4.424825301776465	5.74770954129832	0.7575867525188613	chr17	33743178	33743182	5	+	11	6	8	3	23	20	7	2	11	4	10	11	c(""ENSMUST00000087623.13"", ""ENSMUST00000173931.8"")	Adamts10	a disintegrin-like and metallopeptidase (reprolysin type) with thrombospondin type 1 motif, 10 [Source:MGI Symbol;Acc:MGI:2449112]	17	protein_coding
ENSMUSG00000024299.18	E002	9.755987636129952	0.06815230855719051	2.624089017835672	0.2692689704152492	NA	4.571155787971904	5.832675178667685	0.7059803342090532	chr17	33743183	33743183	1	+	11	7	10	3	23	20	7	2	11	4	11	12	c(""ENSMUST00000087623.13"", ""ENSMUST00000173931.8"", ""ENSMUST00000173241.8"")	Adamts10	a disintegrin-like and metallopeptidase (reprolysin type) with thrombospondin type 1 motif, 10 [Source:MGI Symbol;Acc:MGI:2449112]	17	protein_coding
ENSMUSG00000024299.18	E003	13.973209763376552	0.030925515046715712	2.3164543124415786	0.31404243583912994	0.7736753874882689	5.701267730486592	6.787587362429747	0.5061078372731056	chr17	33743184	33743195	12	+	13	11	16	5	30	23	15	8	13	7	16	17	c(""ENSMUST00000087623.13"", ""ENSMUST00000173931.8"", ""ENSMUST00000173241.8"", ""ENSMUST00000234715.2"")	Adamts10	a disintegrin-like and metallopeptidase (reprolysin type) with thrombospondin type 1 motif, 10 [Source:MGI Symbol;Acc:MGI:2449112]	17	protein_coding
ENSMUSG00000024299.18	E004	16.730379025892987	0.01730213533250075	2.419512179637536	0.2982700216532798	0.7636508286298469	6.38598124087666	7.2769453992488735	0.37942897626960503	chr17	33743196	33743199	4	+	14	12	21	8	33	25	21	10	18	12	16	18	c(""ENSMUST00000234715.2"", ""ENSMUST00000174170.3"", ""ENSMUST00000087623.13"", ""ENSMUST00000173931.8"", ""ENSMUST00000173241.8"")	Adamts10	a disintegrin-like and metallopeptidase (reprolysin type) with thrombospondin type 1 motif, 10 [Source:MGI Symbol;Acc:MGI:2449112]	17	protein_coding
ENSMUSG00000024299.18	E005	37.63415488321787	0.00888921547750354	3.595375794110339	0.16568151843758946	0.6422645861731098	9.553406292320389	10.740128495377107	0.34294323848413644	chr17	33743200	33743217	18	+	32	40	38	23	61	48	45	25	36	35	42	36	c(""ENSMUST00000173030.8"", ""ENSMUST00000234715.2"", ""ENSMUST00000174170.3"", ""ENSMUST00000087623.13"", ""ENSMUST00000173931.8"", ""ENSMUST00000173241.8"")	Adamts10	a disintegrin-like and metallopeptidase (reprolysin type) with thrombospondin type 1 motif, 10 [Source:MGI Symbol;Acc:MGI:2449112]	17	protein_coding
ENSMUSG00000024299.18	E006	48.169039626369624	0.0078593614521496	1.710105676972887	0.42526072035581225	0.836374739468314	11.019233406007132	11.863558172699115	0.21710998008573146	chr17	33743218	33743232	15	+	40	51	56	30	72	58	54	41	46	40	56	44	c(""ENSMUST00000173030.8"", ""ENSMUST00000234715.2"", ""ENSMUST00000174170.3"", ""ENSMUST00000087623.13"", ""ENSMUST00000234497.2"", ""ENSMUST00000173931.8"", ""ENSMUST00000173241.8"")	Adamts10	a disintegrin-like and metallopeptidase (reprolysin type) with thrombospondin type 1 motif, 10 [Source:MGI Symbol;Acc:MGI:2449112]	17	protein_coding
ENSMUSG00000024299.18	E007	57.56159148269144	0.008235089117257153	1.2712152692611198	0.529613578974441	0.8820742429162286	12.144830588444222	12.856145911989273	0.16798817178486392	chr17	33747258	33747287	30	+	38	66	67	38	86	67	62	53	65	43	61	59	c(""ENSMUST00000173030.8"", ""ENSMUST00000234715.2"", ""ENSMUST00000174170.3"", ""ENSMUST00000087623.13"", ""ENSMUST00000234497.2"", ""ENSMUST00000173931.8"", ""ENSMUST00000173241.8"")	Adamts10	a disintegrin-like and metallopeptidase (reprolysin type) with thrombospondin type 1 motif, 10 [Source:MGI Symbol;Acc:MGI:2449112]	17	protein_coding
ENSMUSG00000024299.18	E008	115.21148974156804	0.0059806397265913065	1.6372939570168796	0.441027971323873	0.8436913421146034	17.218475787917583	17.7602233387733	0.09337001225508246	chr17	33747288	33747444	157	+	98	133	127	84	179	134	141	107	114	74	105	117	c(""ENSMUST00000173030.8"", ""ENSMUST00000234715.2"", ""ENSMUST00000174170.3"", ""ENSMUST00000087623.13"", ""ENSMUST00000234497.2"", ""ENSMUST00000173931.8"", ""ENSMUST00000173241.8"", ""ENSMUST00000173013.8"", ""ENSMUST00000172922.8"")	Adamts10	a disintegrin-like and metallopeptidase (reprolysin type) with thrombospondin type 1 motif, 10 [Source:MGI Symbol;Acc:MGI:2449112]	17	protein_coding
ENSMUSG00000024299.18	E009	161.15305552614947	0.002739517721601446	2.3932485439949005	0.30221267971553606	0.7660582750755524	20.20126886366438	20.757703076704317	0.08317947095654077	chr17	33747654	33747802	149	+	149	171	177	127	220	192	197	156	159	107	151	162	c(""ENSMUST00000173030.8"", ""ENSMUST00000234715.2"", ""ENSMUST00000174170.3"", ""ENSMUST00000087623.13"", ""ENSMUST00000234497.2"", ""ENSMUST00000173931.8"", ""ENSMUST00000173241.8"", ""ENSMUST00000173013.8"", ""ENSMUST00000172922.8"")	Adamts10	a disintegrin-like and metallopeptidase (reprolysin type) with thrombospondin type 1 motif, 10 [Source:MGI Symbol;Acc:MGI:2449112]	17	protein_coding
ENSMUSG00000024299.18	E010	172.05895115259452	0.0033421991853756217	4.252916943604021	0.11925890561386233	0.5774975550296773	21.27813782634341	20.88136184123816	-0.057816341806475435	chr17	33747803	33748000	198	+	177	188	189	136	230	199	213	180	176	100	141	167	c(""ENSMUST00000173030.8"", ""ENSMUST00000234715.2"", ""ENSMUST00000174170.3"", ""ENSMUST00000087623.13"", ""ENSMUST00000173931.8"", ""ENSMUST00000173241.8"", ""ENSMUST00000173013.8"", ""ENSMUST00000172922.8"")	Adamts10	a disintegrin-like and metallopeptidase (reprolysin type) with thrombospondin type 1 motif, 10 [Source:MGI Symbol;Acc:MGI:2449112]	17	protein_coding
ENSMUSG00000024299.18	E011	19.250965374504137	0.009031652191809035	5.106793071506672	0.07781690871422568	0.5000486663738105	6.960535969430879	7.558515802848717	0.23964866332308699	chr17	33748001	33749106	1106	+	17	14	20	27	23	25	19	22	22	12	15	18	ENSMUST00000234715.2	Adamts10	a disintegrin-like and metallopeptidase (reprolysin type) with thrombospondin type 1 motif, 10 [Source:MGI Symbol;Acc:MGI:2449112]	17	protein_coding
ENSMUSG00000024299.18	E012	163.91811819921196	0.0028730851388560916	1.764683077502184	0.4138128176202428	0.8309141575917597	20.872386572460186	20.103250400152703	-0.11494016194131529	chr17	33749107	33749263	157	+	197	173	185	144	165	185	184	155	180	111	134	154	c(""ENSMUST00000173030.8"", ""ENSMUST00000234715.2"", ""ENSMUST00000174170.3"", ""ENSMUST00000087623.13"", ""ENSMUST00000234497.2"", ""ENSMUST00000173931.8"", ""ENSMUST00000173241.8"", ""ENSMUST00000173013.8"", ""ENSMUST00000172922.8"")	Adamts10	a disintegrin-like and metallopeptidase (reprolysin type) with thrombospondin type 1 motif, 10 [Source:MGI Symbol;Acc:MGI:2449112]	17	protein_coding
ENSMUSG00000024299.18	E013	8.932696966988932	0.03423538983835789	0.3879217835715849	0.8236901166882118	NA	5.009420686157782	4.750409506999205	-0.15371982834788822	chr17	33749264	33749950	687	+	10	9	9	11	8	8	5	8	17	7	4	9	ENSMUST00000234715.2	Adamts10	a disintegrin-like and metallopeptidase (reprolysin type) with thrombospondin type 1 motif, 10 [Source:MGI Symbol;Acc:MGI:2449112]	17	protein_coding
ENSMUSG00000024299.18	E014	126.55375021864023	0.005408189814669645	1.0390479389857887	0.5948036252594965	0.9056336778715134	18.49655470345209	17.772955354371774	-0.12066196686638708	chr17	33750554	33750605	52	+	156	120	141	102	122	148	132	114	164	76	108	134	c(""ENSMUST00000173030.8"", ""ENSMUST00000174170.3"", ""ENSMUST00000087623.13"", ""ENSMUST00000234497.2"", ""ENSMUST00000173931.8"", ""ENSMUST00000173241.8"", ""ENSMUST00000173013.8"", ""ENSMUST00000172922.8"")	Adamts10	a disintegrin-like and metallopeptidase (reprolysin type) with thrombospondin type 1 motif, 10 [Source:MGI Symbol;Acc:MGI:2449112]	17	protein_coding
ENSMUSG00000024299.18	E015	133.91135652574945	0.004224925209738752	0.6834145205753543	0.7105561822784345	0.9407345978224785	18.546287061260273	18.818365187043952	0.04415727295930161	chr17	33750606	33750683	78	+	151	121	150	109	151	176	131	109	172	91	111	141	c(""ENSMUST00000173030.8"", ""ENSMUST00000174348.8"", ""ENSMUST00000174170.3"", ""ENSMUST00000087623.13"", ""ENSMUST00000234497.2"", ""ENSMUST00000173931.8"", ""ENSMUST00000173241.8"", ""ENSMUST00000173013.8"", ""ENSMUST00000172922.8"")	Adamts10	a disintegrin-like and metallopeptidase (reprolysin type) with thrombospondin type 1 motif, 10 [Source:MGI Symbol;Acc:MGI:2449112]	17	protein_coding
ENSMUSG00000024299.18	E016	113.56259962485221	0.0024611010812087336	0.43732243197888465	0.803593916812744	0.9628571905590655	17.170909678528787	17.359169417101526	0.03283040420366223	chr17	33750684	33750714	31	+	119	124	119	81	134	151	122	93	139	86	93	112	c(""ENSMUST00000173030.8"", ""ENSMUST00000174348.8"", ""ENSMUST00000174170.3"", ""ENSMUST00000087623.13"", ""ENSMUST00000234497.2"", ""ENSMUST00000234108.2"", ""ENSMUST00000173931.8"", ""ENSMUST00000173241.8"", ""ENSMUST00000173013.8"", ""ENSMUST00000172922.8"")	Adamts10	a disintegrin-like and metallopeptidase (reprolysin type) with thrombospondin type 1 motif, 10 [Source:MGI Symbol;Acc:MGI:2449112]	17	protein_coding
ENSMUSG00000024299.18	E017	126.2596155862457	0.0023196210952013507	0.06697141326566225	0.9670687338011069	0.9947212367405083	18.069363994015788	18.24948477177837	0.02999491759734063	chr17	33750715	33750771	57	+	136	138	130	85	147	158	145	100	148	101	105	133	c(""ENSMUST00000173030.8"", ""ENSMUST00000174348.8"", ""ENSMUST00000174170.3"", ""ENSMUST00000087623.13"", ""ENSMUST00000234497.2"", ""ENSMUST00000234108.2"", ""ENSMUST00000173813.8"", ""ENSMUST00000173931.8"", ""ENSMUST00000173241.8"", ""ENSMUST00000173013.8"", ""ENSMUST00000172922.8"")	Adamts10	a disintegrin-like and metallopeptidase (reprolysin type) with thrombospondin type 1 motif, 10 [Source:MGI Symbol;Acc:MGI:2449112]	17	protein_coding
ENSMUSG00000024299.18	E018	3.1432604436426677	0.19659873695058902	2.313624742176785	0.31448705285290446	NA	3.4000496432625056	2.1928146844297913	-1.2669762640456699	chr17	33750772	33750929	158	+	4	6	3	4	2	1	1	1	11	0	2	1	c(""ENSMUST00000174170.3"", ""ENSMUST00000234497.2"")	Adamts10	a disintegrin-like and metallopeptidase (reprolysin type) with thrombospondin type 1 motif, 10 [Source:MGI Symbol;Acc:MGI:2449112]	17	protein_coding
ENSMUSG00000024299.18	E019	3.228139926846729	0.14453033926719833	1.5776347485222573	0.45438184131834924	NA	2.648314522851294	3.2530050757074065	0.5941542492639929	chr17	33750930	33751623	694	+	4	1	2	6	5	3	1	0	8	3	2	3	ENSMUST00000174170.3	Adamts10	a disintegrin-like and metallopeptidase (reprolysin type) with thrombospondin type 1 motif, 10 [Source:MGI Symbol;Acc:MGI:2449112]	17	protein_coding
ENSMUSG00000024299.18	E020	72.17811407677617	0.007760480297581448	0.8740181768631601	0.6459655605701458	0.9221878746444193	13.606330165087698	14.245405206471716	0.13619300986091165	chr17	33756061	33756065	5	+	65	84	72	46	98	86	92	51	79	71	56	79	c(""ENSMUST00000173030.8"", ""ENSMUST00000172922.8"", ""ENSMUST00000173931.8"", ""ENSMUST00000173241.8"", ""ENSMUST00000173013.8"", ""ENSMUST00000234108.2"")	Adamts10	a disintegrin-like and metallopeptidase (reprolysin type) with thrombospondin type 1 motif, 10 [Source:MGI Symbol;Acc:MGI:2449112]	17	protein_coding
ENSMUSG00000024299.18	E021	129.45521332229353	0.0015145704563762049	2.4220343992271864	0.2978941074918068	0.7633455035026983	17.97434776031686	18.841217674913864	0.14261129988195798	chr17	33756066	33756149	84	+	125	140	140	105	156	164	150	88	148	105	110	139	c(""ENSMUST00000173030.8"", ""ENSMUST00000174348.8"", ""ENSMUST00000087623.13"", ""ENSMUST00000234108.2"", ""ENSMUST00000173813.8"", ""ENSMUST00000173931.8"", ""ENSMUST00000173241.8"", ""ENSMUST00000173013.8"", ""ENSMUST00000172922.8"")	Adamts10	a disintegrin-like and metallopeptidase (reprolysin type) with thrombospondin type 1 motif, 10 [Source:MGI Symbol;Acc:MGI:2449112]	17	protein_coding
ENSMUSG00000024299.18	E022	129.68356255007575	0.002396886117688599	3.464861713068558	0.1768539803717303	0.6554312813898648	17.92421322965052	19.00164968577141	0.17678879544493142	chr17	33756253	33756301	49	+	105	150	141	103	155	165	154	93	143	111	115	144	c(""ENSMUST00000173030.8"", ""ENSMUST00000174348.8"", ""ENSMUST00000087623.13"", ""ENSMUST00000234108.2"", ""ENSMUST00000173813.8"", ""ENSMUST00000173931.8"", ""ENSMUST00000173241.8"", ""ENSMUST00000173013.8"", ""ENSMUST00000172922.8"")	Adamts10	a disintegrin-like and metallopeptidase (reprolysin type) with thrombospondin type 1 motif, 10 [Source:MGI Symbol;Acc:MGI:2449112]	17	protein_coding
ENSMUSG00000024299.18	E023	102.32722900688867	0.0028643075069855655	3.2315715331650665	0.19873445018277666	0.6782326851667972	15.97176960417616	17.00808795151437	0.18858878497216924	chr17	33756302	33756309	8	+	78	119	121	81	124	131	117	70	113	83	88	122	c(""ENSMUST00000173030.8"", ""ENSMUST00000174348.8"", ""ENSMUST00000087623.13"", ""ENSMUST00000173813.8"", ""ENSMUST00000173931.8"", ""ENSMUST00000173241.8"", ""ENSMUST00000173013.8"", ""ENSMUST00000234108.2"")	Adamts10	a disintegrin-like and metallopeptidase (reprolysin type) with thrombospondin type 1 motif, 10 [Source:MGI Symbol;Acc:MGI:2449112]	17	protein_coding
ENSMUSG00000024299.18	E024	135.51110766762207	0.001603259150570305	5.1791756327578184	0.07505096849075689	0.49390806579263924	18.225925209648835	19.474824281228024	0.20112497434244947	chr17	33756310	33756398	89	+	108	148	163	126	170	158	157	94	145	104	123	154	c(""ENSMUST00000173030.8"", ""ENSMUST00000174348.8"", ""ENSMUST00000087623.13"", ""ENSMUST00000173813.8"", ""ENSMUST00000173931.8"", ""ENSMUST00000173241.8"", ""ENSMUST00000174104.8"", ""ENSMUST00000173013.8"", ""ENSMUST00000234108.2"")	Adamts10	a disintegrin-like and metallopeptidase (reprolysin type) with thrombospondin type 1 motif, 10 [Source:MGI Symbol;Acc:MGI:2449112]	17	protein_coding
ENSMUSG00000024299.18	E025	79.20654797233104	0.010393809867773732	1.2793154455762306	0.5274729351144488	0.8813144738429968	14.148118745466633	14.92444901865069	0.1588947576069515	chr17	33756399	33756692	294	+	78	78	101	81	68	116	74	68	75	57	77	80	ENSMUST00000234108.2	Adamts10	a disintegrin-like and metallopeptidase (reprolysin type) with thrombospondin type 1 motif, 10 [Source:MGI Symbol;Acc:MGI:2449112]	17	protein_coding
ENSMUSG00000024299.18	E026	55.29960168327681	0.006417114403799046	0.8399207948800438	0.6570728410663976	0.9251178926791577	12.166518153996378	12.170167585796406	8.841283268408162e-4	chr17	33756693	33756752	60	+	54	61	77	61	57	77	48	49	61	29	38	54	c(""ENSMUST00000173972.8"", ""ENSMUST00000234108.2"")	Adamts10	a disintegrin-like and metallopeptidase (reprolysin type) with thrombospondin type 1 motif, 10 [Source:MGI Symbol;Acc:MGI:2449112]	17	protein_coding
ENSMUSG00000024299.18	E027	61.78462923419167	0.010154976160384058	1.1946164516099316	0.5502909031272254	0.890117805271997	12.913533188556045	12.826970964439738	-0.019877047682443916	chr17	33756753	33756827	75	+	54	70	82	68	60	84	56	62	70	33	44	63	c(""ENSMUST00000174104.8"", ""ENSMUST00000173972.8"", ""ENSMUST00000234108.2"")	Adamts10	a disintegrin-like and metallopeptidase (reprolysin type) with thrombospondin type 1 motif, 10 [Source:MGI Symbol;Acc:MGI:2449112]	17	protein_coding
ENSMUSG00000024299.18	E028	52.22513580265987	0.0038099131226169924	4.5734861369403745	0.10159681746719103	0.5476623437143208	12.029069532011661	11.656338857160478	-0.09268636190061308	chr17	33756828	33756873	46	+	49	51	73	54	55	70	61	47	64	31	32	47	c(""ENSMUST00000174104.8"", ""ENSMUST00000173972.8"")	Adamts10	a disintegrin-like and metallopeptidase (reprolysin type) with thrombospondin type 1 motif, 10 [Source:MGI Symbol;Acc:MGI:2449112]	17	protein_coding
ENSMUSG00000024299.18	E029	138.01799492135055	0.0023744467573981235	0.8032413176923683	0.6692345657574523	0.9289237860118528	18.98102303697354	18.928003769608566	-0.0084930416796265	chr17	33756874	33756917	44	+	139	143	180	137	180	137	164	111	147	94	100	139	c(""ENSMUST00000173030.8"", ""ENSMUST00000174348.8"", ""ENSMUST00000087623.13"", ""ENSMUST00000173813.8"", ""ENSMUST00000173972.8"", ""ENSMUST00000173931.8"", ""ENSMUST00000173241.8"", ""ENSMUST00000174104.8"", ""ENSMUST00000173013.8"")	Adamts10	a disintegrin-like and metallopeptidase (reprolysin type) with thrombospondin type 1 motif, 10 [Source:MGI Symbol;Acc:MGI:2449112]	17	protein_coding
ENSMUSG00000024299.18	E030	153.70605899561798	0.001318652653261101	2.991475630361066	0.22408321172798876	0.7028678164017997	20.26241439124132	19.553232024294743	-0.10872114468594418	chr17	33757042	33757147	106	+	153	172	186	139	176	151	193	124	190	97	133	146	c(""ENSMUST00000173030.8"", ""ENSMUST00000174348.8"", ""ENSMUST00000087623.13"", ""ENSMUST00000173813.8"", ""ENSMUST00000173972.8"", ""ENSMUST00000173931.8"", ""ENSMUST00000173241.8"", ""ENSMUST00000174104.8"", ""ENSMUST00000173013.8"")	Adamts10	a disintegrin-like and metallopeptidase (reprolysin type) with thrombospondin type 1 motif, 10 [Source:MGI Symbol;Acc:MGI:2449112]	17	protein_coding
ENSMUSG00000024299.18	E031	138.00957511145714	0.0031676121408778886	1.2865143035224378	0.5255777465936593	0.8803960866741649	19.183987251772933	18.720957681279657	-0.0741823615660202	chr17	33757148	33757237	90	+	154	135	147	119	159	136	200	109	161	103	113	138	c(""ENSMUST00000173013.8"", ""ENSMUST00000173972.8"", ""ENSMUST00000173931.8"", ""ENSMUST00000173241.8"")	Adamts10	a disintegrin-like and metallopeptidase (reprolysin type) with thrombospondin type 1 motif, 10 [Source:MGI Symbol;Acc:MGI:2449112]	17	protein_coding
ENSMUSG00000024299.18	E032	180.04238599896863	0.0026562009952279366	9.147395953386479	0.010319726959482202	0.23148116243490102	22.224736920144892	20.608021753808927	-0.23242058403712118	chr17	33757238	33757384	147	+	191	196	190	153	199	152	250	164	245	130	137	169	c(""ENSMUST00000173030.8"", ""ENSMUST00000174348.8"", ""ENSMUST00000087623.13"", ""ENSMUST00000173813.8"", ""ENSMUST00000173972.8"", ""ENSMUST00000173931.8"", ""ENSMUST00000173241.8"", ""ENSMUST00000174104.8"", ""ENSMUST00000173013.8"", ""ENSMUST00000172922.8"")	Adamts10	a disintegrin-like and metallopeptidase (reprolysin type) with thrombospondin type 1 motif, 10 [Source:MGI Symbol;Acc:MGI:2449112]	17	protein_coding
ENSMUSG00000024299.18	E033	190.8352914486634	0.001893674205817162	1.2707439781640346	0.529738394762339	0.8821209106314638	22.360149110524745	21.795353913419305	-0.07903608387281746	chr17	33757545	33757669	125	+	178	222	204	156	200	196	248	149	253	131	158	219	c(""ENSMUST00000173030.8"", ""ENSMUST00000174348.8"", ""ENSMUST00000087623.13"", ""ENSMUST00000173813.8"", ""ENSMUST00000173972.8"", ""ENSMUST00000173931.8"", ""ENSMUST00000173241.8"", ""ENSMUST00000174104.8"", ""ENSMUST00000173013.8"", ""ENSMUST00000172922.8"")	Adamts10	a disintegrin-like and metallopeptidase (reprolysin type) with thrombospondin type 1 motif, 10 [Source:MGI Symbol;Acc:MGI:2449112]	17	protein_coding
ENSMUSG00000024299.18	E034	79.80703862613397	0.005358640949810156	0.32162089417391826	0.851453451293637	0.9735505473428675	14.443967620625244	14.713744937779609	0.0550536578051668	chr17	33757670	33757675	6	+	79	95	72	69	92	89	87	56	110	49	74	93	c(""ENSMUST00000174348.8"", ""ENSMUST00000087623.13"", ""ENSMUST00000173972.8"", ""ENSMUST00000173013.8"", ""ENSMUST00000173241.8"", ""ENSMUST00000174104.8"", ""ENSMUST00000172922.8"")	Adamts10	a disintegrin-like and metallopeptidase (reprolysin type) with thrombospondin type 1 motif, 10 [Source:MGI Symbol;Acc:MGI:2449112]	17	protein_coding
ENSMUSG00000024299.18	E035	54.10246358749514	0.006666203529679221	0.05676765595600841	0.9720152085594507	0.9955046890794403	12.09015814881802	11.97681749951802	-0.027753415570948903	chr17	33757676	33757686	11	+	59	69	43	43	54	60	63	49	64	35	56	57	c(""ENSMUST00000087623.13"", ""ENSMUST00000174104.8"", ""ENSMUST00000173013.8"", ""ENSMUST00000173241.8"")	Adamts10	a disintegrin-like and metallopeptidase (reprolysin type) with thrombospondin type 1 motif, 10 [Source:MGI Symbol;Acc:MGI:2449112]	17	protein_coding
ENSMUSG00000024299.18	E036	133.5109488463226	0.013353729058766393	0.166096810710485	0.9203065983741057	0.9870900715905349	18.751817019247525	18.674868885321672	-0.012469488959925279	chr17	33762172	33762199	28	+	134	160	128	109	130	176	146	106	174	62	121	172	c(""ENSMUST00000173030.8"", ""ENSMUST00000174348.8"", ""ENSMUST00000087623.13"", ""ENSMUST00000173813.8"", ""ENSMUST00000173972.8"", ""ENSMUST00000173931.8"", ""ENSMUST00000173241.8"", ""ENSMUST00000174104.8"", ""ENSMUST00000173013.8"", ""ENSMUST00000172922.8"")	Adamts10	a disintegrin-like and metallopeptidase (reprolysin type) with thrombospondin type 1 motif, 10 [Source:MGI Symbol;Acc:MGI:2449112]	17	protein_coding
ENSMUSG00000024299.18	E037	163.4599984357037	0.012912627930580088	0.051993348625558156	0.9743383299478938	0.9958079367265894	20.690065957433433	20.497655589318555	-0.02861975067061895	chr17	33762200	33762279	80	+	155	216	180	133	163	210	172	121	197	76	143	213	c(""ENSMUST00000173030.8"", ""ENSMUST00000174348.8"", ""ENSMUST00000087623.13"", ""ENSMUST00000173972.8"", ""ENSMUST00000173931.8"", ""ENSMUST00000173241.8"", ""ENSMUST00000174104.8"", ""ENSMUST00000173013.8"", ""ENSMUST00000172922.8"")	Adamts10	a disintegrin-like and metallopeptidase (reprolysin type) with thrombospondin type 1 motif, 10 [Source:MGI Symbol;Acc:MGI:2449112]	17	protein_coding
ENSMUSG00000024299.18	E038	40.14642072918822	0.013795000541701751	0.28128821376765245	0.8687984560730861	0.9768098956040541	10.60383035484459	10.173976630354503	-0.12129290193806952	chr17	33762500	33762609	110	+	36	43	69	44	45	39	41	24	51	24	24	43	ENSMUST00000174666.2	Adamts10	a disintegrin-like and metallopeptidase (reprolysin type) with thrombospondin type 1 motif, 10 [Source:MGI Symbol;Acc:MGI:2449112]	17	protein_coding
ENSMUSG00000024299.18	E039	156.83477712149937	0.006932537857014107	1.1577808327612047	0.5605199654156467	0.8940784566173914	20.485051436122347	19.789610187295835	-0.10553043787721084	chr17	33762610	33762755	146	+	160	204	206	136	153	188	173	105	176	76	150	164	c(""ENSMUST00000173030.8"", ""ENSMUST00000174348.8"", ""ENSMUST00000087623.13"", ""ENSMUST00000173972.8"", ""ENSMUST00000173931.8"", ""ENSMUST00000174666.2"", ""ENSMUST00000173013.8"", ""ENSMUST00000172922.8"")	Adamts10	a disintegrin-like and metallopeptidase (reprolysin type) with thrombospondin type 1 motif, 10 [Source:MGI Symbol;Acc:MGI:2449112]	17	protein_coding
ENSMUSG00000024299.18	E040	153.7954130450771	0.0019482775643603104	0.5576040834796459	0.756689681362464	0.9521356300228884	20.067748619820875	19.86030827501581	-0.03171885446938383	chr17	33762846	33762909	64	+	155	167	189	117	163	177	195	133	157	92	143	179	c(""ENSMUST00000173030.8"", ""ENSMUST00000174348.8"", ""ENSMUST00000087623.13"", ""ENSMUST00000173972.8"", ""ENSMUST00000173931.8"", ""ENSMUST00000173241.8"", ""ENSMUST00000174104.8"", ""ENSMUST00000174666.2"", ""ENSMUST00000173013.8"", ""ENSMUST00000172922.8"")	Adamts10	a disintegrin-like and metallopeptidase (reprolysin type) with thrombospondin type 1 motif, 10 [Source:MGI Symbol;Acc:MGI:2449112]	17	protein_coding
ENSMUSG00000024299.18	E041	138.35583760716014	0.002285078248294807	5.257461994799684	0.07216998805572983	0.4872395775500516	19.501554488706745	18.34110035214256	-0.18623992412161083	chr17	33763929	33764031	103	+	149	154	183	102	137	146	185	123	143	85	133	133	c(""ENSMUST00000173030.8"", ""ENSMUST00000174348.8"", ""ENSMUST00000087623.13"", ""ENSMUST00000173972.8"", ""ENSMUST00000173931.8"", ""ENSMUST00000173241.8"", ""ENSMUST00000174104.8"", ""ENSMUST00000174666.2"", ""ENSMUST00000173013.8"", ""ENSMUST00000172922.8"")	Adamts10	a disintegrin-like and metallopeptidase (reprolysin type) with thrombospondin type 1 motif, 10 [Source:MGI Symbol;Acc:MGI:2449112]	17	protein_coding
ENSMUSG00000024299.18	E042	169.42963744022322	0.0011903383468271844	4.327173825802589	0.11491220087062286	0.5705708096896857	21.26001776822193	20.350538015285622	-0.13408186687660528	chr17	33764278	33764411	134	+	174	179	212	133	172	159	221	143	199	134	149	168	c(""ENSMUST00000173030.8"", ""ENSMUST00000174348.8"", ""ENSMUST00000087623.13"", ""ENSMUST00000173972.8"", ""ENSMUST00000173931.8"", ""ENSMUST00000173241.8"", ""ENSMUST00000174666.2"", ""ENSMUST00000173013.8"", ""ENSMUST00000172922.8"")	Adamts10	a disintegrin-like and metallopeptidase (reprolysin type) with thrombospondin type 1 motif, 10 [Source:MGI Symbol;Acc:MGI:2449112]	17	protein_coding
ENSMUSG00000024299.18	E043	199.35501251196922	0.001699565039724024	3.7212917356136472	0.15557211888969708	0.6291356331091131	22.79823616999333	22.08221172338294	-0.09879537718062625	chr17	33764516	33764639	124	+	214	207	239	163	193	186	231	153	259	151	188	207	c(""ENSMUST00000173030.8"", ""ENSMUST00000174348.8"", ""ENSMUST00000087623.13"", ""ENSMUST00000173972.8"", ""ENSMUST00000173931.8"", ""ENSMUST00000173241.8"", ""ENSMUST00000174104.8"", ""ENSMUST00000174666.2"", ""ENSMUST00000173013.8"", ""ENSMUST00000172922.8"")	Adamts10	a disintegrin-like and metallopeptidase (reprolysin type) with thrombospondin type 1 motif, 10 [Source:MGI Symbol;Acc:MGI:2449112]	17	protein_coding
ENSMUSG00000024299.18	E044	176.83689057022886	0.004590493287485869	0.7831040319841804	0.6760068864113037	0.9307053089702401	21.362631929648273	21.20065805996032	-0.023404542274206186	chr17	33767797	33767877	81	+	182	172	217	149	181	177	178	132	241	134	178	178	c(""ENSMUST00000173030.8"", ""ENSMUST00000174348.8"", ""ENSMUST00000087623.13"", ""ENSMUST00000173972.8"", ""ENSMUST00000173931.8"", ""ENSMUST00000173241.8"", ""ENSMUST00000174104.8"", ""ENSMUST00000174666.2"", ""ENSMUST00000173013.8"", ""ENSMUST00000172922.8"")	Adamts10	a disintegrin-like and metallopeptidase (reprolysin type) with thrombospondin type 1 motif, 10 [Source:MGI Symbol;Acc:MGI:2449112]	17	protein_coding
ENSMUSG00000024299.18	E045	245.0229147209945	0.003577092468730054	1.1016575966237383	0.5764718334522062	0.8994926917424503	24.931733906737662	24.587965882675263	-0.04361054609732218	chr17	33767971	33768134	164	+	251	237	312	196	265	239	250	204	311	211	211	249	c(""ENSMUST00000173030.8"", ""ENSMUST00000174348.8"", ""ENSMUST00000087623.13"", ""ENSMUST00000173972.8"", ""ENSMUST00000173931.8"", ""ENSMUST00000173241.8"", ""ENSMUST00000174104.8"", ""ENSMUST00000174666.2"", ""ENSMUST00000173013.8"", ""ENSMUST00000172922.8"")	Adamts10	a disintegrin-like and metallopeptidase (reprolysin type) with thrombospondin type 1 motif, 10 [Source:MGI Symbol;Acc:MGI:2449112]	17	protein_coding
ENSMUSG00000024299.18	E046	213.56977926214532	0.004731270530483704	2.5679218469767306	0.27693819415414717	0.7479920954740772	23.496355909378494	22.995579563964057	-0.06702465765080134	chr17	33768233	33768359	127	+	225	203	285	140	239	214	213	173	273	176	171	249	c(""ENSMUST00000173030.8"", ""ENSMUST00000174348.8"", ""ENSMUST00000087623.13"", ""ENSMUST00000173972.8"", ""ENSMUST00000173931.8"", ""ENSMUST00000173241.8"", ""ENSMUST00000174104.8"", ""ENSMUST00000174666.2"", ""ENSMUST00000173013.8"", ""ENSMUST00000172922.8"")	Adamts10	a disintegrin-like and metallopeptidase (reprolysin type) with thrombospondin type 1 motif, 10 [Source:MGI Symbol;Acc:MGI:2449112]	17	protein_coding
ENSMUSG00000024299.18	E047	113.78303956655095	0.003557911857661739	1.9250883125768894	0.3819199847626039	0.8129647654224051	17.171041397240202	17.318226819831665	0.025695271190771862	chr17	33768454	33768457	4	+	127	109	144	74	140	123	111	86	135	97	93	126	c(""ENSMUST00000173030.8"", ""ENSMUST00000174348.8"", ""ENSMUST00000087623.13"", ""ENSMUST00000173972.8"", ""ENSMUST00000173013.8"", ""ENSMUST00000173931.8"", ""ENSMUST00000174104.8"", ""ENSMUST00000172922.8"")	Adamts10	a disintegrin-like and metallopeptidase (reprolysin type) with thrombospondin type 1 motif, 10 [Source:MGI Symbol;Acc:MGI:2449112]	17	protein_coding
ENSMUSG00000024299.18	E048	195.31790046898232	0.0020689225226320413	0.401298446392218	0.8181993865881051	0.9662876833520299	22.29033856748235	22.322578873545794	0.0044711991068471235	chr17	33768458	33768583	126	+	218	193	236	137	252	210	219	149	224	148	157	214	c(""ENSMUST00000173030.8"", ""ENSMUST00000174348.8"", ""ENSMUST00000087623.13"", ""ENSMUST00000173972.8"", ""ENSMUST00000173931.8"", ""ENSMUST00000173241.8"", ""ENSMUST00000174104.8"", ""ENSMUST00000174666.2"", ""ENSMUST00000173013.8"", ""ENSMUST00000172922.8"")	Adamts10	a disintegrin-like and metallopeptidase (reprolysin type) with thrombospondin type 1 motif, 10 [Source:MGI Symbol;Acc:MGI:2449112]	17	protein_coding
ENSMUSG00000024299.18	E049	198.18462339547077	0.0025830850742981884	0.8644981761644317	0.6490476865049368	0.9230018053587531	22.72228778182148	22.193673779288176	-0.07288436998088343	chr17	33768584	33769439	856	+	214	193	226	159	231	196	259	148	254	156	152	208	ENSMUST00000173972.8	Adamts10	a disintegrin-like and metallopeptidase (reprolysin type) with thrombospondin type 1 motif, 10 [Source:MGI Symbol;Acc:MGI:2449112]	17	protein_coding
ENSMUSG00000024299.18	E050	219.90630615978853	0.004967676191327264	3.835735904169951	0.14691986864560022	0.6178530626901315	23.387044484833538	23.87458516328074	0.06434331460578946	chr17	33769440	33769644	205	+	211	264	265	183	273	198	257	168	202	182	177	275	c(""ENSMUST00000173030.8"", ""ENSMUST00000174348.8"", ""ENSMUST00000087623.13"", ""ENSMUST00000173972.8"", ""ENSMUST00000173931.8"", ""ENSMUST00000173241.8"", ""ENSMUST00000174104.8"", ""ENSMUST00000174666.2"", ""ENSMUST00000173013.8"", ""ENSMUST00000172922.8"")	Adamts10	a disintegrin-like and metallopeptidase (reprolysin type) with thrombospondin type 1 motif, 10 [Source:MGI Symbol;Acc:MGI:2449112]	17	protein_coding
ENSMUSG00000024299.18	E051	213.0570378013363	0.005195076622385725	1.368747810828438	0.5044059365592113	0.8712478066755732	22.978146161669798	23.638964422658404	0.08824370381019264	chr17	33769988	33770164	177	+	182	245	234	170	247	211	252	192	216	194	166	271	c(""ENSMUST00000173030.8"", ""ENSMUST00000174348.8"", ""ENSMUST00000087623.13"", ""ENSMUST00000173972.8"", ""ENSMUST00000173931.8"", ""ENSMUST00000173241.8"", ""ENSMUST00000174104.8"", ""ENSMUST00000174666.2"", ""ENSMUST00000173013.8"", ""ENSMUST00000172922.8"")	Adamts10	a disintegrin-like and metallopeptidase (reprolysin type) with thrombospondin type 1 motif, 10 [Source:MGI Symbol;Acc:MGI:2449112]	17	protein_coding
ENSMUSG00000024299.18	E052	10.039785357563568	0.04647195356087397	4.595922547167049	0.10046345257585379	0.5452745316526181	5.131092605569947	5.551373402606842	0.22810926192276204	chr17	33770226	33770241	16	+	3	8	11	8	9	25	19	10	12	7	9	7	ENSMUST00000174348.8	Adamts10	a disintegrin-like and metallopeptidase (reprolysin type) with thrombospondin type 1 motif, 10 [Source:MGI Symbol;Acc:MGI:2449112]	17	protein_coding
ENSMUSG00000024299.18	E053	226.48521123569878	0.002403873319623465	0.6366357830506786	0.7273715264144077	0.9451749864963647	23.73187215920278	24.266821366047054	0.06967702455485991	chr17	33770242	33770404	163	+	198	216	268	156	274	256	293	210	241	177	201	274	c(""ENSMUST00000173030.8"", ""ENSMUST00000174348.8"", ""ENSMUST00000087623.13"", ""ENSMUST00000173972.8"", ""ENSMUST00000173931.8"", ""ENSMUST00000173241.8"", ""ENSMUST00000174104.8"", ""ENSMUST00000174666.2"", ""ENSMUST00000173013.8"", ""ENSMUST00000172922.8"")	Adamts10	a disintegrin-like and metallopeptidase (reprolysin type) with thrombospondin type 1 motif, 10 [Source:MGI Symbol;Acc:MGI:2449112]	17	protein_coding
ENSMUSG00000024299.18	E054	391.5956589615323	0.003521047582073701	0.3035495534386996	0.859181766687704	0.9751045824918398	30.66550993548914	30.72255993589563	0.006086343910295611	chr17	33772059	33772422	364	+	392	390	464	311	453	392	484	369	391	272	408	419	c(""ENSMUST00000173030.8"", ""ENSMUST00000174348.8"", ""ENSMUST00000087623.13"", ""ENSMUST00000173972.8"", ""ENSMUST00000173931.8"", ""ENSMUST00000173241.8"", ""ENSMUST00000174104.8"", ""ENSMUST00000174666.2"", ""ENSMUST00000173013.8"", ""ENSMUST00000172922.8"")	Adamts10	a disintegrin-like and metallopeptidase (reprolysin type) with thrombospondin type 1 motif, 10 [Source:MGI Symbol;Acc:MGI:2449112]	17	protein_coding
ENSMUSG00000024299.18	E055	188.07241603593553	0.008258720973062255	0.4299762504712703	0.8065510177237449	0.9636124614089819	21.971663420727523	22.027746314058973	0.007871932773904966	chr17	33772423	33772741	319	+	183	177	224	177	241	168	235	191	188	120	193	187	c(""ENSMUST00000173030.8"", ""ENSMUST00000174348.8"", ""ENSMUST00000087623.13"", ""ENSMUST00000173972.8"", ""ENSMUST00000173931.8"", ""ENSMUST00000173241.8"", ""ENSMUST00000174666.2"", ""ENSMUST00000174104.8"")	Adamts10	a disintegrin-like and metallopeptidase (reprolysin type) with thrombospondin type 1 motif, 10 [Source:MGI Symbol;Acc:MGI:2449112]	17	protein_coding
ENSMUSG00000024299.18	E056	1.1224586004127957	0.10938583249192924	0.34528252595879394	0.8414394161769084	NA	1.6082642433702006	1.8362019775950245	0.3826071803570619	chr17	33772742	33772742	1	+	1	2	1	2	1	1	0	1	1	1	1	1	c(""ENSMUST00000173030.8"", ""ENSMUST00000087623.13"", ""ENSMUST00000173972.8"", ""ENSMUST00000173931.8"", ""ENSMUST00000174666.2"", ""ENSMUST00000174104.8"")	Adamts10	a disintegrin-like and metallopeptidase (reprolysin type) with thrombospondin type 1 motif, 10 [Source:MGI Symbol;Acc:MGI:2449112]	17	protein_coding
ENSMUSG00000024299.18	E057	0.9436425363718198	0.14809495651512541	0.33016891863903197	0.8478220945867342	NA	1.4664334259444871	1.703836323644083	0.43311005053236	chr17	33772743	33772744	2	+	0	2	1	2	0	1	0	1	1	1	1	1	c(""ENSMUST00000174666.2"", ""ENSMUST00000173972.8"")	Adamts10	a disintegrin-like and metallopeptidase (reprolysin type) with thrombospondin type 1 motif, 10 [Source:MGI Symbol;Acc:MGI:2449112]	17	protein_coding
ENSMUSG00000024299.18	E058	0.9436425363718198	0.14809495651512541	0.33016891863903197	0.8478220945867342	NA	1.4664334259444871	1.703836323644083	0.43311005053236	chr17	33772745	33772756	12	+	0	2	1	2	0	1	0	1	1	1	1	1	ENSMUST00000174666.2	Adamts10	a disintegrin-like and metallopeptidase (reprolysin type) with thrombospondin type 1 motif, 10 [Source:MGI Symbol;Acc:MGI:2449112]	17	protein_coding
ENSMUSG00000024300.18	E001	0.19735132505666642	0.7725754494786369	0.06470573420781989	0.9681648882562619	NA	0.6586924938763445	0.7022707898901643	0.184857223783224	chr17	33774681	33774718	38	+	1	0	0	1	0	0	0	0	0	0	0	0	ENSMUST00000087605.13	Myo1f	myosin IF [Source:MGI Symbol;Acc:MGI:107711]	17	protein_coding
ENSMUSG00000024300.18	E002	1.5766857390453446	0.14085010791647476	2.868724832959572	0.2382672308554454	NA	2.3547419055039285	1.7030230242430662	-0.9355031071205555	chr17	33774719	33774738	20	+	1	1	2	1	2	2	0	5	4	0	0	1	c(""ENSMUST00000173372.8"", ""ENSMUST00000087605.13"")	Myo1f	myosin IF [Source:MGI Symbol;Acc:MGI:107711]	17	protein_coding
ENSMUSG00000024300.18	E003	10.781855832007691	0.016439746050575885	0.7630870684840829	0.6828066599406462	0.9331570467165535	5.439749584307734	5.490555208912653	0.02694134472836085	chr17	33774739	33774830	92	+	6	9	6	11	15	8	16	14	20	9	9	10	c(""ENSMUST00000173372.8"", ""ENSMUST00000174695.2"", ""ENSMUST00000087605.13"")	Myo1f	myosin IF [Source:MGI Symbol;Acc:MGI:107711]	17	protein_coding
ENSMUSG00000024300.18	E004	15.267557975408907	0.012402894817724483	0.5400936512826604	0.7633437494393479	0.9536905505951893	6.522349566970803	6.451061200879678	-0.03190653658886289	chr17	33794765	33794902	138	+	13	15	8	9	24	18	22	19	25	14	12	9	c(""ENSMUST00000173372.8"", ""ENSMUST00000174695.2"", ""ENSMUST00000087605.13"")	Myo1f	myosin IF [Source:MGI Symbol;Acc:MGI:107711]	17	protein_coding
ENSMUSG00000024300.18	E005	18.337608237315134	0.02569748800195314	1.9170891534492966	0.38345056292288987	0.8136677146778292	7.155744715460585	7.0077677900872	-0.06073799440551664	chr17	33795408	33795497	90	+	21	11	9	14	31	20	22	32	27	15	10	12	c(""ENSMUST00000173372.8"", ""ENSMUST00000087605.13"")	Myo1f	myosin IF [Source:MGI Symbol;Acc:MGI:107711]	17	protein_coding
ENSMUSG00000024300.18	E006	16.805331860659543	0.01635369871592086	0.06717558862726491	0.9669700130360704	0.99469208455961855	6.719672334572323	6.8496288906918465	0.05564357747304083	chr17	33795587	33795681	95	+	21	8	13	13	25	19	23	27	16	15	13	12	c(""ENSMUST00000173372.8"", ""ENSMUST00000174695.2"", ""ENSMUST00000087605.13"")	Myo1f	myosin IF [Source:MGI Symbol;Acc:MGI:107711]	17	protein_coding
ENSMUSG00000024300.18	E007	17.14674604461857	0.03133831997791658	2.108749048940666	0.3484102812731532	0.7948237871226475	7.211509555506339	6.440620312760075	-0.328433501879942	chr17	33797067	33797123	57	+	21	9	17	13	30	11	31	24	23	12	11	9	c(""ENSMUST00000173372.8"", ""ENSMUST00000174695.2"", ""ENSMUST00000087605.13"")	Myo1f	myosin IF [Source:MGI Symbol;Acc:MGI:107711]	17	protein_coding
ENSMUSG00000024300.18	E008	15.224262750069114	0.017412847109041285	5.313749293161976	0.07016717663612193	0.48255077222189924	6.826675624538765	6.094594312218405	-0.3293108757939902	chr17	33797124	33797154	31	+	17	10	14	14	28	12	27	25	19	6	10	7	c(""ENSMUST00000173372.8"", ""ENSMUST00000087605.13"")	Myo1f	myosin IF [Source:MGI Symbol;Acc:MGI:107711]	17	protein_coding
ENSMUSG00000024300.18	E009	19.28251087937178	0.019516076310980346	4.427365238489244	0.10929740574665191	0.5616417618528745	7.407089471887588	7.171918728437078	-0.09382166428603789	chr17	33797234	33797323	90	+	25	13	9	20	34	21	34	31	20	10	12	10	c(""ENSMUST00000173372.8"", ""ENSMUST00000087605.13"")	Myo1f	myosin IF [Source:MGI Symbol;Acc:MGI:107711]	17	protein_coding
ENSMUSG00000024300.18	E010	18.46064535364394	0.024330216141722906	4.627914205151058	0.09886924073050983	0.542500585945245	7.431019651791345	6.896920257850169	-0.21683724182425657	chr17	33798841	33798972	132	+	21	17	8	17	26	26	48	25	16	10	8	12	c(""ENSMUST00000173372.8"", ""ENSMUST00000087605.13"")	Myo1f	myosin IF [Source:MGI Symbol;Acc:MGI:107711]	17	protein_coding
ENSMUSG00000024300.18	E011	21.19315063688564	0.015192485926653992	2.7655747005266846	0.25087829190357264	0.7267230634068823	8.053739434547026	7.212759681838449	-0.320934648770681	chr17	33799133	33799267	135	+	18	18	20	14	27	25	40	43	18	9	19	14	c(""ENSMUST00000173372.8"", ""ENSMUST00000087605.13"")	Myo1f	myosin IF [Source:MGI Symbol;Acc:MGI:107711]	17	protein_coding
ENSMUSG00000024300.18	E012	20.39046782221614	0.04625821622961082	0.12088567503670333	0.9413475772440941	0.9908283298342967	7.662208178792866	7.341696373892688	-0.12431232973067186	chr17	33800932	33801064	133	+	7	21	22	15	19	21	38	43	13	15	25	16	c(""ENSMUST00000173372.8"", ""ENSMUST00000087605.13"")	Myo1f	myosin IF [Source:MGI Symbol;Acc:MGI:107711]	17	protein_coding
ENSMUSG00000024300.18	E013	24.97386310467333	0.020977634893512623	0.5377495169769304	0.7642389640977758	0.9539113045722296	8.495246192540506	8.092469751640252	-0.1415662770341397	chr17	33801214	33801410	197	+	14	21	27	17	28	34	40	52	21	19	19	19	c(""ENSMUST00000173372.8"", ""ENSMUST00000087605.13"")	Myo1f	myosin IF [Source:MGI Symbol;Acc:MGI:107711]	17	protein_coding
ENSMUSG00000024300.18	E014	5.7325980585439265	0.02354836747613435	4.1368953700688	0.12638181389491188	NA	3.4835074267109434	4.471524743496332	0.7221195094033996	chr17	33801577	33802658	1082	+	5	2	3	6	8	5	7	6	6	6	9	7	ENSMUST00000173426.2	Myo1f	myosin IF [Source:MGI Symbol;Acc:MGI:107711]	17	protein_coding
ENSMUSG00000024300.18	E015	19.838517998365813	0.014022144036025423	0.724213533628216	0.6962080319600101	0.9368514762248338	7.344512292997052	7.483250349319718	0.05443253087268829	chr17	33802659	33802739	81	+	13	25	25	14	29	27	33	21	13	20	13	13	c(""ENSMUST00000173372.8"", ""ENSMUST00000173426.2"", ""ENSMUST00000087605.13"")	Myo1f	myosin IF [Source:MGI Symbol;Acc:MGI:107711]	17	protein_coding
ENSMUSG00000024300.18	E016	18.950738667291816	0.03008416197207538	1.8907030817472332	0.38854295815972956	0.8171108762378358	6.802573773158642	7.758412729924686	0.3823104794931158	chr17	33802864	33802950	87	+	11	22	17	20	21	32	31	21	10	13	13	26	c(""ENSMUST00000173372.8"", ""ENSMUST00000173426.2"", ""ENSMUST00000087605.13"")	Myo1f	myosin IF [Source:MGI Symbol;Acc:MGI:107711]	17	protein_coding
ENSMUSG00000024300.18	E017	20.129142536885592	0.019141355547783307	1.6891376274757874	0.42974261738012026	0.838552213283272	7.1999782196969875	7.763354179393843	0.21916105789972207	chr17	33804567	33804653	87	+	15	29	15	20	26	25	34	17	15	11	19	24	c(""ENSMUST00000173372.8"", ""ENSMUST00000173426.2"", ""ENSMUST00000087605.13"")	Myo1f	myosin IF [Source:MGI Symbol;Acc:MGI:107711]	17	protein_coding
ENSMUSG00000024300.18	E018	26.883192228016497	0.006974335058913987	4.4718436397429	0.10689354782614366	0.5570799741855721	8.277326231209997	8.921885484163582	0.21871498162364755	chr17	33805090	33805257	168	+	19	34	23	23	27	37	38	25	26	22	26	30	c(""ENSMUST00000173372.8"", ""ENSMUST00000173426.2"", ""ENSMUST00000087605.13"")	Myo1f	myosin IF [Source:MGI Symbol;Acc:MGI:107711]	17	protein_coding
ENSMUSG00000024300.18	E019	19.462603655284564	0.029137989782964606	1.872320130309248	0.3921307044080415	0.8193653209431669	7.477909433253231	6.981355562379875	-0.19977685464838402	chr17	33807077	33807162	86	+	23	23	13	19	16	16	27	15	32	15	19	15	c(""ENSMUST00000173372.8"", ""ENSMUST00000173426.2"", ""ENSMUST00000087605.13"")	Myo1f	myosin IF [Source:MGI Symbol;Acc:MGI:107711]	17	protein_coding
ENSMUSG00000024300.18	E020	18.683705068362737	0.013679594633740797	4.1060680328505725	0.12834491169587864	0.5914145195914156	7.5415159187873115	6.540212876022451	-0.4140216152848657	chr17	33809802	33809883	82	+	24	21	13	15	15	16	28	20	30	14	16	12	c(""ENSMUST00000173372.8"", ""ENSMUST00000173426.2"", ""ENSMUST00000087605.13"")	Myo1f	myosin IF [Source:MGI Symbol;Acc:MGI:107711]	17	protein_coding
ENSMUSG00000024300.18	E021	19.847139387175027	0.008426558448532956	0.7492870083563901	0.6875343382259695	0.9345481325807198	7.532830440100213	7.129030604173209	-0.16022663967008643	chr17	33811895	33812001	107	+	21	21	12	14	23	25	26	30	26	18	13	12	c(""ENSMUST00000173372.8"", ""ENSMUST00000173426.2"", ""ENSMUST00000087605.13"")	Myo1f	myosin IF [Source:MGI Symbol;Acc:MGI:107711]	17	protein_coding
ENSMUSG00000024300.18	E022	15.967882289622272	0.018119090681976934	0.4750432969769349	0.7885798192351662	0.9590748574288622	6.678202156671276	6.596943859350063	-0.035552488080957456	chr17	33812995	33813093	99	+	12	13	10	7	20	24	22	27	23	15	17	7	c(""ENSMUST00000173372.8"", ""ENSMUST00000173426.2"", ""ENSMUST00000087605.13"")	Myo1f	myosin IF [Source:MGI Symbol;Acc:MGI:107711]	17	protein_coding
ENSMUSG00000024300.18	E023	21.626690712960027	0.007966714065627142	2.186730544671093	0.3350869353434892	0.7865765200505046	8.108512037369593	7.297119760761731	-0.30686804005487733	chr17	33813197	33813341	145	+	12	21	18	11	25	24	40	36	32	20	20	10	c(""ENSMUST00000173372.8"", ""ENSMUST00000173426.2"", ""ENSMUST00000087605.13"")	Myo1f	myosin IF [Source:MGI Symbol;Acc:MGI:107711]	17	protein_coding
ENSMUSG00000024300.18	E024	21.96488824054139	0.009755460353111369	4.766544088914429	0.09224824280223132	0.5300597511155999	8.349114401233194	7.158967782765274	-0.44765284424314356	chr17	33816915	33817029	115	+	11	22	26	12	26	23	44	36	30	15	19	11	c(""ENSMUST00000173372.8"", ""ENSMUST00000173426.2"", ""ENSMUST00000087605.13"")	Myo1f	myosin IF [Source:MGI Symbol;Acc:MGI:107711]	17	protein_coding
ENSMUSG00000024300.18	E025	0.8259524450160541	0.16448101970307177	3.2119560518237336	0.20069317576770507	NA	1.7107889216538439	1.2123643651740963	-0.9939859884147234	chr17	33817115	33817116	2	+	1	2	0	0	0	0	2	1	1	0	2	1	ENSMUST00000235099.2	Myo1f	myosin IF [Source:MGI Symbol;Acc:MGI:107711]	17	protein_coding
ENSMUSG00000024300.18	E026	27.361982471774326	0.008973248267690453	4.473002717743697	0.10683161679374517	0.5569119471661881	9.193302037720898	8.020937371361853	-0.3978977899994556	chr17	33817117	33817286	170	+	19	29	30	18	33	24	52	45	30	27	19	12	c(""ENSMUST00000173372.8"", ""ENSMUST00000173426.2"", ""ENSMUST00000087605.13"", ""ENSMUST00000235099.2"")	Myo1f	myosin IF [Source:MGI Symbol;Acc:MGI:107711]	17	protein_coding
ENSMUSG00000024300.18	E027	0.3966792534705861	0.9454058247627722	0.8427895529144962	0.6561310251923245	NA	0.6313684222336491	1.5093612962867695	2.5151671783122316	chr17	33817287	33817297	11	+	0	0	0	0	5	0	1	0	0	0	0	0	ENSMUST00000173372.8	Myo1f	myosin IF [Source:MGI Symbol;Acc:MGI:107711]	17	protein_coding
ENSMUSG00000024300.18	E028	29.807595373434385	0.01683657909214265	0.5901111110979116	0.7444902257537996	0.9491410226239435	9.1068809351043285	8.880055284170155	-0.07364044247146762	chr17	33820025	33820170	146	+	22	23	26	25	33	19	48	47	35	40	18	27	c(""ENSMUST00000173372.8"", ""ENSMUST00000173426.2"", ""ENSMUST00000087605.13"", ""ENSMUST00000235099.2"")	Myo1f	myosin IF [Source:MGI Symbol;Acc:MGI:107711]	17	protein_coding
ENSMUSG00000024300.18	E029	21.54315723581103	0.015451147965957104	4.9152640588074235	0.08563749813733369	0.5162861303499511	7.412684201046503	8.157268634002818	0.27863594546019943	chr17	33820633	33820779	147	+	12	12	7	19	25	23	53	28	23	30	16	24	c(""ENSMUST00000173372.8"", ""ENSMUST00000173426.2"", ""ENSMUST00000087605.13"", ""ENSMUST00000235099.2"")	Myo1f	myosin IF [Source:MGI Symbol;Acc:MGI:107711]	17	protein_coding
ENSMUSG00000024300.18	E030	2.9230628020659926	0.14450380946697702	1.2628951074952681	0.5318214034798292	NA	2.7504857347057907	2.892300292003327	0.14523162517526234	chr17	33820780	33820821	42	+	4	0	0	4	4	2	4	5	5	5	0	2	ENSMUST00000235099.2	Myo1f	myosin IF [Source:MGI Symbol;Acc:MGI:107711]	17	protein_coding
ENSMUSG00000024300.18	E031	33.54861381645989	0.007383481591405101	4.28187718285983	0.1175444650024656	0.5746588043650014	9.192415144422327	10.112179467854205	0.27891373307817613	chr17	33820916	33821064	149	+	16	31	17	27	31	43	64	38	40	39	37	35	c(""ENSMUST00000173372.8"", ""ENSMUST00000173426.2"", ""ENSMUST00000087605.13"")	Myo1f	myosin IF [Source:MGI Symbol;Acc:MGI:107711]	17	protein_coding
ENSMUSG00000024300.18	E032	28.95918830745012	0.005831424704555449	2.8836208466765356	0.23649920718518885	0.7141103201496839	8.579148402950366	9.36243522863019	0.25507390006502373	chr17	33821500	33821583	84	+	17	25	24	20	33	41	46	36	30	27	26	35	c(""ENSMUST00000173372.8"", ""ENSMUST00000173426.2"", ""ENSMUST00000087605.13"")	Myo1f	myosin IF [Source:MGI Symbol;Acc:MGI:107711]	17	protein_coding
ENSMUSG00000024300.18	E033	38.1338544326628	0.007026835473915071	6.472754116791066	0.0393060409414972	0.390756801809813	9.5285282065085255	10.926190625759702	0.40097837211243537	chr17	33823231	33823426	196	+	24	35	27	32	45	58	44	40	49	39	36	39	c(""ENSMUST00000173372.8"", ""ENSMUST00000173426.2"", ""ENSMUST00000087605.13"")	Myo1f	myosin IF [Source:MGI Symbol;Acc:MGI:107711]	17	protein_coding
ENSMUSG00000024300.18	E034	38.77209120925701	0.005620395888831781	3.248505757890996	0.19705884703335666	0.6763461878439344	9.91188323636527	10.642768130131785	0.20846275401569425	chr17	33823524	33823693	170	+	32	43	26	34	46	47	48	39	49	33	34	42	c(""ENSMUST00000173372.8"", ""ENSMUST00000173426.2"", ""ENSMUST00000087605.13"")	Myo1f	myosin IF [Source:MGI Symbol;Acc:MGI:107711]	17	protein_coding
ENSMUSG00000024300.18	E035	35.241179076785016	0.005695920247543184	3.9298913238612556	0.1401635026230229	0.608152103709217	9.670126810794528	9.9134294124987	0.07270708104982226	chr17	33826273	33826732	460	+	33	40	21	30	33	37	53	45	34	27	38	39	c(""ENSMUST00000173372.8"", ""ENSMUST00000173426.2"", ""ENSMUST00000087605.13"")	Myo1f	myosin IF [Source:MGI Symbol;Acc:MGI:107711]	17	protein_coding
ENSMUSG00000024300.18	E036	0.08629594340293734	1.8443273421991448	0.1277676403352359	0.9381139831250738	NA	0.017368426958014993	0.7060523843163935	10.690578168962352	chr17	33826733	33826736	4	+	0	0	0	1	0	0	0	0	0	0	0	0	c(""ENSMUST00000173426.2"", ""ENSMUST00000087605.13"")	Myo1f	myosin IF [Source:MGI Symbol;Acc:MGI:107711]	17	protein_coding
ENSMUSG00000024300.18	E037	0.08629594340293734	1.8443273421991448	0.1277676403352359	0.9381139831250738	NA	0.017368426958014993	0.7060523843163935	10.690578168962354	chr17	33826737	33826738	2	+	0	0	0	1	0	0	0	0	0	0	0	0	ENSMUST00000173426.2	Myo1f	myosin IF [Source:MGI Symbol;Acc:MGI:107711]	17	protein_coding
ENSMUSG00000024301.11	E001	2.1778345139562716	0.08502214377446206	0.09760432358919502	0.952369526139815	NA	2.5604552596568197	2.3389889393443184	-0.2612608345920566	chr17	27136065	27136094	30	+	1	0	7	1	3	2	3	3	2	1	2	2	c(""ENSMUST00000078961.6"", ""ENSMUST00000236476.2"")	Kifc5b	kinesin family member C5B [Source:MGI Symbol;Acc:MGI:2137414]	17	protein_coding
ENSMUSG00000024301.11	E002	3.974419954541056	0.07262920825353977	0.5937286816756284	0.7431448199277043	NA	3.216025929332247	3.384181505976599	0.14729125922543762	chr17	27136095	27136146	52	+	3	0	10	1	6	3	3	4	5	3	7	3	c(""ENSMUST00000236476.2"", ""ENSMUST00000078961.6"", ""ENSMUST00000235998.2"")	Kifc5b	kinesin family member C5B [Source:MGI Symbol;Acc:MGI:2137414]	17	protein_coding
ENSMUSG00000024301.11	E003	6.235259031608268	0.08301004944421907	2.1412815735547213	0.34278879250215166	NA	3.811941466737977	4.50832749544756	0.4853616085897219	chr17	27136147	27136259	113	+	2	1	12	3	11	10	3	5	12	9	5	3	c(""ENSMUST00000235206.2"", ""ENSMUST00000236476.2"", ""ENSMUST00000078961.6"", ""ENSMUST00000235998.2"")	Kifc5b	kinesin family member C5B [Source:MGI Symbol;Acc:MGI:2137414]	17	protein_coding
ENSMUSG00000024301.11	E004	7.366146066431774	0.06684873181697845	2.114090897221928	0.3474809454872268	NA	3.983043518257901	5.022049175721833	0.6707940741896352	chr17	27139771	27139905	135	+	5	8	12	5	16	13	4	2	7	13	2	2	c(""ENSMUST00000235206.2"", ""ENSMUST00000236476.2"", ""ENSMUST00000078961.6"", ""ENSMUST00000235998.2"")	Kifc5b	kinesin family member C5B [Source:MGI Symbol;Acc:MGI:2137414]	17	protein_coding
ENSMUSG00000024301.11	E005	7.883400638137703	0.030112892108323554	1.2692131418175734	0.5301440213739346	NA	4.309035241828667	5.024395878386699	0.4445864059415472	chr17	27139994	27140093	100	+	6	9	8	2	18	10	6	6	10	11	5	5	c(""ENSMUST00000235206.2"", ""ENSMUST00000236476.2"", ""ENSMUST00000078961.6"", ""ENSMUST00000235998.2"")	Kifc5b	kinesin family member C5B [Source:MGI Symbol;Acc:MGI:2137414]	17	protein_coding
ENSMUSG00000024301.11	E006	2.482322042812355	0.07544484302467418	8.32512350506147	0.01556762638817187	NA	2.0238543881195596	3.2323647602348586	1.352316698692396	chr17	27140094	27140482	389	+	1	0	0	2	6	2	2	1	6	2	5	4	ENSMUST00000236476.2	Kifc5b	kinesin family member C5B [Source:MGI Symbol;Acc:MGI:2137414]	17	protein_coding
ENSMUSG00000024301.11	E007	3.0582123353768242	0.06383565143561698	3.0723146487980557	0.21520648327644532	NA	3.2195979535162706	2.242232805543523	-1.045021460054149	chr17	27140781	27140834	54	+	5	2	4	3	2	0	3	5	6	4	0	1	c(""ENSMUST00000235206.2"", ""ENSMUST00000078961.6"")	Kifc5b	kinesin family member C5B [Source:MGI Symbol;Acc:MGI:2137414]	17	protein_coding
ENSMUSG00000024301.11	E008	6.5875260531200555	0.037737900954388094	0.592042166595462	0.7437717466936937	NA	4.201126241787506	4.290134073315585	0.0606534881275671	chr17	27141650	27141697	48	+	7	6	6	3	7	12	9	7	8	9	4	2	c(""ENSMUST00000235206.2"", ""ENSMUST00000078961.6"", ""ENSMUST00000235998.2"")	Kifc5b	kinesin family member C5B [Source:MGI Symbol;Acc:MGI:2137414]	17	protein_coding
ENSMUSG00000024301.11	E009	2.2037312524975534	0.26291193624875975	0.24048969152423183	0.8867033045899186	NA	2.2800809943580447	2.549121685833825	0.3221059991643773	chr17	27141698	27141878	181	+	5	1	2	1	1	6	0	3	1	4	1	0	ENSMUST00000235206.2	Kifc5b	kinesin family member C5B [Source:MGI Symbol;Acc:MGI:2137414]	17	protein_coding
ENSMUSG00000024301.11	E010	13.573389158964886	0.014874661829097753	3.3792326555067973	0.18459033259608076	0.6641412796369925	6.007176493629231	6.07528252548974	0.032703332376753824	chr17	27141879	27142276	398	+	10	11	23	4	12	13	14	13	17	21	10	14	c(""ENSMUST00000235206.2"", ""ENSMUST00000078961.6"", ""ENSMUST00000235998.2"")	Kifc5b	kinesin family member C5B [Source:MGI Symbol;Acc:MGI:2137414]	17	protein_coding
ENSMUSG00000024301.11	E011	20.004790090527823	0.014138710617291635	8.751820387116595	0.012576689809210125	0.2520123810669242	7.667243177073715	6.836829362294679	-0.3333129386058662	chr17	27142983	27143762	780	+	26	21	36	10	15	17	24	19	17	16	23	13	c(""ENSMUST00000235206.2"", ""ENSMUST00000078961.6"", ""ENSMUST00000235998.2"")	Kifc5b	kinesin family member C5B [Source:MGI Symbol;Acc:MGI:2137414]	17	protein_coding
ENSMUSG00000024301.11	E012	1.189617733419711	0.13277249731374297	0.8428475493284395	0.6561119988449217	NA	1.6976517684990284	1.8762897129538487	0.28881957058256796	chr17	27143763	27143798	36	+	1	0	1	2	0	2	1	1	3	2	1	0	c(""ENSMUST00000235206.2"", ""ENSMUST00000235998.2"")	Kifc5b	kinesin family member C5B [Source:MGI Symbol;Acc:MGI:2137414]	17	protein_coding
ENSMUSG00000024301.11	E013	5.720474208285533	0.09384168326642009	0.4706242145334443	0.7903241452228293	NA	3.926310863559195	3.8575222945241734	-0.051113385418387836	chr17	27143799	27144261	463	+	12	4	5	3	6	7	2	3	10	3	7	4	ENSMUST00000235998.2	Kifc5b	kinesin family member C5B [Source:MGI Symbol;Acc:MGI:2137414]	17	protein_coding
ENSMUSG00000024301.11	E014	11.984253404828362	0.09927627922975661	0.5049791442267804	0.7768643138500511	0.9566911551965716	5.974165458101638	5.410986639528517	-0.28705035388403344	chr17	27144416	27144706	291	+	6	21	14	13	12	9	11	20	14	4	10	11	ENSMUST00000078961.6	Kifc5b	kinesin family member C5B [Source:MGI Symbol;Acc:MGI:2137414]	17	protein_coding
ENSMUSG00000024301.11	E015	6.452986582848265	0.05239726120401287	2.6871280374829496	0.26091410674812193	NA	4.385073432519462	4.043865950494123	-0.23434163709200684	chr17	27144800	27144873	74	+	3	8	8	8	11	3	9	10	9	1	5	5	ENSMUST00000078961.6	Kifc5b	kinesin family member C5B [Source:MGI Symbol;Acc:MGI:2137414]	17	protein_coding
ENSMUSG00000024301.11	E016	5.298445680904744	0.04970749729942538	5.7309729579583575	0.05695541677834235	NA	3.935264735884317	3.7852205581668414	-0.11241236558360201	chr17	27145194	27145269	76	+	2	2	7	5	13	2	8	9	10	1	5	3	ENSMUST00000078961.6	Kifc5b	kinesin family member C5B [Source:MGI Symbol;Acc:MGI:2137414]	17	protein_coding
ENSMUSG00000024301.11	E017	6.002842517626202	0.051750032116766334	1.311438702726747	0.5190685355958152	NA	4.253979413070624	3.7931424424176754	-0.3316255651605542	chr17	27151078	27151557	480	+	8	4	8	5	12	1	9	9	6	3	4	4	ENSMUST00000078961.6	Kifc5b	kinesin family member C5B [Source:MGI Symbol;Acc:MGI:2137414]	17	protein_coding
ENSMUSG00000024302.17	E001	28.85665591791817	0.024717431255618757	0.6321454118310044	0.7290064451597561	0.9453908224635097	8.994558039943954	8.843971498533037	-0.049284737153695524	chr18	23548192	23548315	124	+	9	19	36	25	45	39	32	32	35	28	32	26	ENSMUST00000222515.2	Dtna	dystrobrevin alpha [Source:MGI Symbol;Acc:MGI:106039]	18	protein_coding
ENSMUSG00000024302.17	E002	21.966989114833584	0.009513519441321967	2.650400118549868	0.26574978806051197	0.7392249535787626	7.356242373886317	8.115470982892603	0.28589989255694626	chr18	23548486	23548498	13	+	13	15	13	17	30	26	32	21	15	26	37	27	ENSMUST00000221471.2	Dtna	dystrobrevin alpha [Source:MGI Symbol;Acc:MGI:106039]	18	protein_coding
ENSMUSG00000024302.17	E003	65.52194393825057	0.003900934206930942	8.466471033110366	0.014505382137134924	0.2657991347521255	13.079481327553282	13.669084293591808	0.13055171327459103	chr18	23548499	23548533	35	+	29	40	38	64	103	78	108	74	63	59	85	83	c(""ENSMUST00000221471.2"", ""ENSMUST00000115832.4"")	Dtna	dystrobrevin alpha [Source:MGI Symbol;Acc:MGI:106039]	18	protein_coding
ENSMUSG00000024302.17	E004	74.20574015473603	0.0038493859373254697	6.495267597533285	0.038866064042397515	0.3891147341232849	13.999064346011636	14.42303418458421	0.08863059136987506	chr18	23548534	23548546	13	+	35	48	43	69	113	88	125	82	72	69	95	93	c(""ENSMUST00000221880.2"", ""ENSMUST00000221471.2"", ""ENSMUST00000115832.4"")	Dtna	dystrobrevin alpha [Source:MGI Symbol;Acc:MGI:106039]	18	protein_coding
ENSMUSG00000024302.17	E005	89.0766976518299	0.005337243429536366	11.546674133368072	0.0031093640268275323	0.1373520303735812	14.99252499412097	15.955956713444436	0.1859865194023973	chr18	23548547	23548566	20	+	40	49	47	89	144	99	141	100	91	88	117	112	c(""ENSMUST00000221880.2"", ""ENSMUST00000221471.2"", ""ENSMUST00000115832.4"", ""ENSMUST00000220904.2"")	Dtna	dystrobrevin alpha [Source:MGI Symbol;Acc:MGI:106039]	18	protein_coding
ENSMUSG00000024302.17	E006	156.4313374709001	0.0020132346520782404	15.21781482885325	4.960134997228189e-4	0.05785197173178425	19.576922210517566	20.871162779141315	0.19569123327645688	chr18	23548567	23548682	116	+	79	104	89	159	233	206	221	169	149	147	187	209	c(""ENSMUST00000221471.2"", ""ENSMUST00000220904.2"", ""ENSMUST00000115832.4"", ""ENSMUST00000221880.2"", ""ENSMUST00000047954.15"")	Dtna	dystrobrevin alpha [Source:MGI Symbol;Acc:MGI:106039]	18	protein_coding
ENSMUSG00000024302.17	E007	282.1783622369638	8.08978254236118e-4	10.091373713793445	0.006437037521478499	0.1899203598672268	26.195042785627862	27.043391728033328	0.10135462708107745	chr18	23608173	23608299	127	+	139	210	216	303	390	367	409	295	246	267	311	360	c(""ENSMUST00000221471.2"", ""ENSMUST00000220904.2"", ""ENSMUST00000115832.4"", ""ENSMUST00000221880.2"", ""ENSMUST00000222515.2"", ""ENSMUST00000047954.15"")	Dtna	dystrobrevin alpha [Source:MGI Symbol;Acc:MGI:106039]	18	protein_coding
ENSMUSG00000024302.17	E008	1.4317829045473351	0.3374281901486672	2.9086657490948085	0.23355612317426588	NA	1.2089195116946172	2.4362512895727377	2.0228387674697488	chr18	23629892	23630157	266	+	0	0	1	1	2	0	2	0	0	7	0	4	ENSMUST00000223441.2	Dtna	dystrobrevin alpha [Source:MGI Symbol;Acc:MGI:106039]	18	protein_coding
ENSMUSG00000024302.17	E009	1.1141906731016382	0.4646851439862366	6.301717979293642	0.04281533313869539	NA	0.01963098396328178	2.3425446262471468	13.798764763189462	chr18	23630536	23630538	3	+	0	0	0	6	2	0	0	0	0	3	2	0	ENSMUST00000223441.2	Dtna	dystrobrevin alpha [Source:MGI Symbol;Acc:MGI:106039]	18	protein_coding
ENSMUSG00000024302.17	E010	5.699212032169073	0.036777083347030386	9.624816244451921	0.008128262261629203	NA	2.8429960360958404	4.682613919870462	1.4427405106852953	chr18	23630539	23630760	222	+	1	4	3	13	7	12	1	3	4	5	5	12	c(""ENSMUST00000223441.2"", ""ENSMUST00000220904.2"")	Dtna	dystrobrevin alpha [Source:MGI Symbol;Acc:MGI:106039]	18	protein_coding
ENSMUSG00000024302.17	E011	5.149313970188801	0.2161391000327744	2.855297899648008	0.23987221142861964	NA	3.0095170501869006	4.339968968275443	1.0583795764109616	chr18	23665816	23668218	2403	+	0	2	8	1	5	13	3	2	3	2	12	14	ENSMUST00000220967.2	Dtna	dystrobrevin alpha [Source:MGI Symbol;Acc:MGI:106039]	18	protein_coding
ENSMUSG00000024302.17	E012	298.9160613681938	7.912149064153843e-4	2.9688135383609335	0.22663674870920641	0.7048037767600154	27.060763312028655	27.557236711956676	0.05808915704066209	chr18	23668219	23668286	68	+	149	245	250	339	375	386	420	305	257	271	310	401	c(""ENSMUST00000221471.2"", ""ENSMUST00000220904.2"", ""ENSMUST00000115832.4"", ""ENSMUST00000223441.2"", ""ENSMUST00000221880.2"", ""ENSMUST00000222515.2"", ""ENSMUST00000220967.2"", ""ENSMUST00000047954.15"")	Dtna	dystrobrevin alpha [Source:MGI Symbol;Acc:MGI:106039]	18	protein_coding
ENSMUSG00000024302.17	E013	14.388852363826969	0.009142233179901964	0.09766304477906829	0.9523415644144164	0.9924261575047514	6.429557166937698	6.2066736990257425	-0.10239509861694263	chr18	23668287	23668756	470	+	6	12	12	13	17	16	22	16	15	18	12	19	ENSMUST00000220967.2	Dtna	dystrobrevin alpha [Source:MGI Symbol;Acc:MGI:106039]	18	protein_coding
ENSMUSG00000024302.17	E014	0	NA	NA	NA	NA	NA	NA	NA	chr18	23676188	23676469	282	+	0	0	0	0	0	0	0	0	0	0	0	0	ENSMUST00000221471.2	Dtna	dystrobrevin alpha [Source:MGI Symbol;Acc:MGI:106039]	18	protein_coding
ENSMUSG00000024302.17	E015	0.7477675151396469	0.47069486277490374	4.466320563384784	0.10718914640508609	NA	0.01963085820189292	1.9268446336035083	13.234734115848427	chr18	23676619	23678742	2124	+	0	0	0	0	3	1	0	0	0	4	1	0	ENSMUST00000222351.2	Dtna	dystrobrevin alpha [Source:MGI Symbol;Acc:MGI:106039]	18	protein_coding
ENSMUSG00000024302.17	E016	253.21144866430626	0.0047684774705142145	0.6873924512003668	0.7091443152220398	0.9402906219658842	25.060924928522624	25.563198030820104	0.06255402162104673	chr18	23678743	23678782	40	+	116	232	224	272	316	344	374	263	177	237	260	335	c(""ENSMUST00000221471.2"", ""ENSMUST00000220904.2"", ""ENSMUST00000222351.2"", ""ENSMUST00000115832.4"", ""ENSMUST00000223441.2"", ""ENSMUST00000221880.2"", ""ENSMUST00000222515.2"", ""ENSMUST00000047954.15"")	Dtna	dystrobrevin alpha [Source:MGI Symbol;Acc:MGI:106039]	18	protein_coding
ENSMUSG00000024302.17	E017	222.61748645548377	0.004863884632223035	0.28192651356442866	0.8685212233758574	0.9767805501679072	23.742059509081898	23.991497180480323	0.03264146640029164	chr18	23678783	23678791	9	+	101	210	191	251	265	281	349	225	159	220	227	288	c(""ENSMUST00000221471.2"", ""ENSMUST00000220904.2"", ""ENSMUST00000222351.2"", ""ENSMUST00000115832.4"", ""ENSMUST00000223441.2"", ""ENSMUST00000221880.2"", ""ENSMUST00000047954.15"")	Dtna	dystrobrevin alpha [Source:MGI Symbol;Acc:MGI:106039]	18	protein_coding
ENSMUSG00000024302.17	E018	247.31258269549087	0.0041984212578168225	0.742041891327176	0.6900294882818954	0.9352762568848502	24.81190197956417	25.24793110730559	0.054814379801189084	chr18	23678792	23678823	32	+	115	241	213	283	293	312	377	228	182	251	250	322	c(""ENSMUST00000220904.2"", ""ENSMUST00000222351.2"", ""ENSMUST00000115832.4"", ""ENSMUST00000223441.2"", ""ENSMUST00000221880.2"", ""ENSMUST00000047954.15"")	Dtna	dystrobrevin alpha [Source:MGI Symbol;Acc:MGI:106039]	18	protein_coding
ENSMUSG00000024302.17	E019	0.5793262432482478	0.3625648003404742	3.0005041265422676	0.2230739243181656	NA	1.2379796271342371	1.2741459185510564	0.08310514932904522	chr18	23678824	23679704	881	+	0	1	2	0	0	1	0	0	0	0	0	3	ENSMUST00000222351.2	Dtna	dystrobrevin alpha [Source:MGI Symbol;Acc:MGI:106039]	18	protein_coding
ENSMUSG00000024302.17	E020	3.985810439972697	0.039119348262387395	0.24353829446920372	0.8853527310392043	NA	3.3927280737493675	3.2525854793894524	-0.12191522087892026	chr18	23682170	23683018	849	+	4	2	3	5	7	3	7	2	5	5	2	4	ENSMUST00000223441.2	Dtna	dystrobrevin alpha [Source:MGI Symbol;Acc:MGI:106039]	18	protein_coding
ENSMUSG00000024302.17	E021	389.7189159314794	0.0011588959698202801	0.5627403026113029	0.7547489124736119	0.9516000239084749	30.63725214551107	30.819662010576707	0.019443576459492462	chr18	23702619	23702832	214	+	224	359	309	458	493	489	568	370	320	350	410	475	c(""ENSMUST00000221880.2"", ""ENSMUST00000047954.15"", ""ENSMUST00000115832.4"", ""ENSMUST00000220904.2"")	Dtna	dystrobrevin alpha [Source:MGI Symbol;Acc:MGI:106039]	18	protein_coding
ENSMUSG00000024302.17	E022	264.31764451594825	0.001695853139640273	0.6882769097878167	0.7088307801646734	0.9402680828737008	25.910290793951802	25.731151512135128	-0.021944011827587317	chr18	23716141	23716226	86	+	154	253	210	317	343	319	368	259	233	218	292	301	c(""ENSMUST00000221880.2"", ""ENSMUST00000047954.15"", ""ENSMUST00000115832.4"", ""ENSMUST00000220904.2"")	Dtna	dystrobrevin alpha [Source:MGI Symbol;Acc:MGI:106039]	18	protein_coding
ENSMUSG00000024302.17	E023	301.35730712597217	0.002257431357594549	0.6289205279883845	0.7301828739194717	0.9456768906395375	27.608124773009422	27.155749085398327	-0.05281514669276177	chr18	23723246	23723400	155	+	178	283	264	342	370	356	378	288	302	236	329	382	c(""ENSMUST00000221880.2"", ""ENSMUST00000047954.15"", ""ENSMUST00000115832.4"", ""ENSMUST00000220904.2"")	Dtna	dystrobrevin alpha [Source:MGI Symbol;Acc:MGI:106039]	18	protein_coding
ENSMUSG00000024302.17	E024	290.1210913326509	0.001374824159903769	4.001460938798999	0.1352364610512211	0.6009174632575264	27.48171075650211	26.420670181529502	-0.1254942181040395	chr18	23726029	23726134	106	+	154	304	267	313	340	343	390	285	279	240	313	347	c(""ENSMUST00000221880.2"", ""ENSMUST00000047954.15"", ""ENSMUST00000115832.4"", ""ENSMUST00000220904.2"")	Dtna	dystrobrevin alpha [Source:MGI Symbol;Acc:MGI:106039]	18	protein_coding
ENSMUSG00000024302.17	E025	400.8484467219897	7.780029965318611e-4	3.381387220177885	0.1843915837649866	0.6640467988344304	31.476449782449066	30.69307336546524	-0.08277182097983093	chr18	23728516	23728682	167	+	233	399	343	426	474	476	520	392	389	371	422	480	c(""ENSMUST00000221880.2"", ""ENSMUST00000047954.15"", ""ENSMUST00000115832.4"", ""ENSMUST00000220904.2"")	Dtna	dystrobrevin alpha [Source:MGI Symbol;Acc:MGI:106039]	18	protein_coding
ENSMUSG00000024302.17	E026	408.6198611602444	9.032191056675619e-4	3.118379096254813	0.2103064454038892	0.6901172326784037	31.679277376069777	30.9903138230367	-0.07235223415843528	chr18	23730491	23730615	125	+	244	383	376	446	496	476	506	398	400	364	421	505	c(""ENSMUST00000221880.2"", ""ENSMUST00000047954.15"", ""ENSMUST00000115832.4"", ""ENSMUST00000220904.2"")	Dtna	dystrobrevin alpha [Source:MGI Symbol;Acc:MGI:106039]	18	protein_coding
ENSMUSG00000024302.17	E027	367.63153767343505	0.0012392085373959963	6.386658630523073	0.04103502472929577	0.39698783348567573	30.504427657970666	29.326300586560038	-0.12822529516421355	chr18	23735648	23735731	84	+	241	352	344	399	460	411	453	377	347	316	371	434	c(""ENSMUST00000221880.2"", ""ENSMUST00000047954.15"", ""ENSMUST00000115832.4"", ""ENSMUST00000220904.2"")	Dtna	dystrobrevin alpha [Source:MGI Symbol;Acc:MGI:106039]	18	protein_coding
ENSMUSG00000024302.17	E028	166.07232235307757	0.006571136387966857	2.5613244524553807	0.27785323781283844	0.7489605937423541	21.41988815390735	20.16903215242222	-0.18451933287422406	chr18	23737022	23737288	267	+	113	154	137	164	214	176	188	187	190	154	169	181	ENSMUST00000047954.15	Dtna	dystrobrevin alpha [Source:MGI Symbol;Acc:MGI:106039]	18	protein_coding
ENSMUSG00000024302.17	E029	108.68897639683126	0.0018896714556790233	0.6346683758693246	0.7280873964409283	0.9453263264433164	17.212763543340813	16.85768953281128	-0.06268933352158168	chr18	23743521	23743598	78	+	51	110	102	114	122	140	153	114	87	101	111	139	c(""ENSMUST00000221880.2"", ""ENSMUST00000220904.2"")	Dtna	dystrobrevin alpha [Source:MGI Symbol;Acc:MGI:106039]	18	protein_coding
ENSMUSG00000024302.17	E030	131.7986111447368	0.0035788698113249557	0.46467144486263123	0.7926799581875653	0.9601592602053809	18.479742790413738	18.87166460199215	0.0636290061533451	chr18	23744121	23744213	93	+	65	112	129	151	176	167	196	117	100	108	132	188	c(""ENSMUST00000221880.2"", ""ENSMUST00000220904.2"")	Dtna	dystrobrevin alpha [Source:MGI Symbol;Acc:MGI:106039]	18	protein_coding
ENSMUSG00000024302.17	E031	141.5258796986168	0.001634830803669114	3.3016794466527415	0.19188870752429074	0.6711552597380241	18.953034696342982	19.662515632627986	0.11178903187231715	chr18	23754444	23754531	88	+	70	117	120	177	184	191	202	136	111	115	149	189	c(""ENSMUST00000221880.2"", ""ENSMUST00000115832.4"", ""ENSMUST00000220904.2"")	Dtna	dystrobrevin alpha [Source:MGI Symbol;Acc:MGI:106039]	18	protein_coding
ENSMUSG00000024302.17	E032	154.45856474297162	0.004649954794120999	6.466220369053076	0.03943465879430473	0.3914321820847292	19.50042073688195	20.663821975905975	0.1770036157542565	chr18	23755024	23755121	98	+	87	88	129	189	210	217	216	154	132	127	157	218	c(""ENSMUST00000221880.2"", ""ENSMUST00000115832.4"", ""ENSMUST00000220904.2"")	Dtna	dystrobrevin alpha [Source:MGI Symbol;Acc:MGI:106039]	18	protein_coding
ENSMUSG00000024302.17	E033	147.52233716227707	0.0048321400582633	4.630333515146731	0.09874971536612982	0.542268291487913	19.513762837505894	19.87307601034324	0.05561581877055488	chr18	23758139	23758252	114	+	79	87	127	159	182	220	210	148	156	131	139	198	c(""ENSMUST00000221880.2"", ""ENSMUST00000115832.4"", ""ENSMUST00000220904.2"")	Dtna	dystrobrevin alpha [Source:MGI Symbol;Acc:MGI:106039]	18	protein_coding
ENSMUSG00000024302.17	E034	127.88778226013969	0.002208680216494705	5.278181848194066	0.07142617186303671	0.48568583807813087	18.14419370595185	18.701472572022283	0.09160218707760226	chr18	23764389	23764485	97	+	66	85	99	133	168	180	203	116	123	132	121	170	c(""ENSMUST00000221880.2"", ""ENSMUST00000115832.4"", ""ENSMUST00000220904.2"")	Dtna	dystrobrevin alpha [Source:MGI Symbol;Acc:MGI:106039]	18	protein_coding
ENSMUSG00000024302.17	E035	97.01914348714081	0.002195115283761408	9.54350236745546	0.008465542451780576	0.21439856683438976	15.265742010045514	16.797413211489058	0.2862259481120253	chr18	23766275	23766295	21	+	48	70	72	105	136	147	125	85	81	115	96	123	c(""ENSMUST00000221880.2"", ""ENSMUST00000220904.2"")	Dtna	dystrobrevin alpha [Source:MGI Symbol;Acc:MGI:106039]	18	protein_coding
ENSMUSG00000024302.17	E036	525.2521678932758	0.0025665511921767257	4.850003613341983	0.08847795919138066	0.52221175882943	34.29961986550596	35.36092151780018	0.10308204116143393	chr18	23766296	23768834	2539	+	350	438	455	606	659	657	611	459	450	563	514	663	ENSMUST00000221880.2	Dtna	dystrobrevin alpha [Source:MGI Symbol;Acc:MGI:106039]	18	protein_coding
ENSMUSG00000024302.17	E037	49.24537903976435	0.015727582962402207	1.0500460770355176	0.5915417359650376	0.9045266753214428	11.921427775729441	11.33196170310677	-0.1492159801503341	chr18	23776204	23776363	160	+	31	53	41	47	71	66	81	40	45	43	25	71	c(""ENSMUST00000115832.4"", ""ENSMUST00000220904.2"")	Dtna	dystrobrevin alpha [Source:MGI Symbol;Acc:MGI:106039]	18	protein_coding
ENSMUSG00000024302.17	E038	39.602531867385316	0.011381710874917947	0.1827219281964858	0.912688203758273	0.985835948247918	10.294561084816209	10.509079924654245	0.06045210449008476	chr18	23779254	23779343	90	+	26	38	37	49	56	50	60	21	33	34	28	59	c(""ENSMUST00000115832.4"", ""ENSMUST00000220904.2"")	Dtna	dystrobrevin alpha [Source:MGI Symbol;Acc:MGI:106039]	18	protein_coding
ENSMUSG00000024302.17	E039	48.15734668420445	0.013019109052809417	0.14499268706941848	0.9300691474196167	0.9888539704273543	11.34400756651263	11.556370380849444	0.05454392220895521	chr18	23779945	23780110	166	+	26	51	40	55	74	64	69	27	49	51	32	59	c(""ENSMUST00000115832.4"", ""ENSMUST00000220904.2"")	Dtna	dystrobrevin alpha [Source:MGI Symbol;Acc:MGI:106039]	18	protein_coding
ENSMUSG00000024302.17	E040	40.33555813801144	0.012425099287932392	0.2619104568340731	0.877257049698609	0.9786535870699155	10.500342228689348	10.507055781724048	0.0018740596578004087	chr18	23784573	23784624	52	+	29	46	32	32	65	60	57	24	35	39	34	47	c(""ENSMUST00000115832.4"", ""ENSMUST00000220904.2"")	Dtna	dystrobrevin alpha [Source:MGI Symbol;Acc:MGI:106039]	18	protein_coding
ENSMUSG00000024302.17	E041	40.30661190741723	0.007007304735143286	0.12466743777883948	0.9395692824486813	0.9905402025093769	10.451424187006495	10.571252320316177	0.03342632856743766	chr18	23784625	23784705	81	+	22	44	40	35	67	59	54	26	35	37	41	41	c(""ENSMUST00000222726.2"", ""ENSMUST00000115832.4"", ""ENSMUST00000220904.2"")	Dtna	dystrobrevin alpha [Source:MGI Symbol;Acc:MGI:106039]	18	protein_coding
ENSMUSG00000024302.17	E042	31.409527850172164	0.00535613848166793	0.7423145109366089	0.689935436907307	0.93523256900557306	9.49937937952997	9.11653102957655	-0.1202051430693416	chr18	23786386	23786434	49	+	19	35	26	27	49	43	43	30	29	31	25	32	c(""ENSMUST00000115832.4"", ""ENSMUST00000220904.2"")	Dtna	dystrobrevin alpha [Source:MGI Symbol;Acc:MGI:106039]	18	protein_coding
ENSMUSG00000024302.17	E043	300.87514199614236	0.0036070983089660775	24.21315962681564	5.5230527649914324e-6	0.004407453045151462	28.851777497885394	25.873216212598336	-0.3482504458524076	chr18	23788870	23791661	2792	+	250	325	322	274	341	347	407	248	304	281	257	309	ENSMUST00000115832.4	Dtna	dystrobrevin alpha [Source:MGI Symbol;Acc:MGI:106039]	18	protein_coding
ENSMUSG00000024302.17	E044	198.86982659297922	0.006129179694058084	6.140197066720248	0.04641658105040232	0.4145762205131862	23.293477128081506	21.94775219029748	-0.1844345164363279	chr18	23791662	23792443	782	+	127	214	229	191	246	242	229	153	206	203	162	223	c(""ENSMUST00000222726.2"", ""ENSMUST00000115832.4"", ""ENSMUST00000220904.2"")	Dtna	dystrobrevin alpha [Source:MGI Symbol;Acc:MGI:106039]	18	protein_coding
ENSMUSG00000024302.17	E045	59.71418139238296	0.01833323464356561	3.676922686361422	0.1590619797164138	0.6338422391133995	13.153384702041976	12.21925690688208	-0.21756088219132064	chr18	23792444	23792763	320	+	43	77	60	55	71	69	58	48	61	72	33	73	c(""ENSMUST00000115832.4"", ""ENSMUST00000220904.2"")	Dtna	dystrobrevin alpha [Source:MGI Symbol;Acc:MGI:106039]	18	protein_coding
ENSMUSG00000024302.17	E046	1.4105277281215531	0.10526373006021295	4.193452253155073	0.12285799207473928	NA	1.422552509474869	2.3036294513808855	1.3915501302817783	chr18	23792764	23792772	9	+	0	3	0	2	1	3	0	1	0	2	2	3	ENSMUST00000115832.4	Dtna	dystrobrevin alpha [Source:MGI Symbol;Acc:MGI:106039]	18	protein_coding
ENSMUSG00000024304.15	E001	562.9882686416083	0.02385048975163746	0.4811894506753447	0.7861601726331239	0.9586867951293587	36.499454916837706	35.55566027615279	-0.08949960429657189	chr18	16721934	16722079	146	-	433	397	468	450	885	574	792	631	636	588	569	506	ENSMUST00000025166.14	Cdh2	cadherin 2 [Source:MGI Symbol;Acc:MGI:88355]	18	protein_coding
ENSMUSG00000024304.15	E002	3981.588637921601	0.009926871730677746	2.709953780375713	0.257953255634224	0.7325291809404868	73.5493829050292	72.48747033926804	-0.07064633925951647	chr18	16722080	16723410	1331	-	3091	3246	3608	3737	5432	4530	6063	4019	3655	3685	3962	4071	c(""ENSMUST00000025166.14"", ""ENSMUST00000115850.2"")	Cdh2	cadherin 2 [Source:MGI Symbol;Acc:MGI:88355]	18	protein_coding
ENSMUSG00000024304.15	E003	1232.3061295045236	0.003011844859437552	0.21718465433508527	0.8970960646546294	0.9825517977257393	49.31124392807221	49.27203902649747	-0.003061882415851258	chr18	16734679	16734843	165	-	763	1076	1084	1217	1776	1543	2054	1179	1103	1057	1315	1193	c(""ENSMUST00000025166.14"", ""ENSMUST00000115850.2"")	Cdh2	cadherin 2 [Source:MGI Symbol;Acc:MGI:88355]	18	protein_coding
ENSMUSG00000024304.15	E004	1762.9381451020693	0.0017462516417666182	1.0999740303504382	0.5769573020213207	0.8997524413721347	55.99646335906499	56.26629642173385	0.019772160614309087	chr18	16755185	16755324	140	-	1099	1519	1517	1786	2490	2167	2958	1686	1527	1470	1894	1865	c(""ENSMUST00000025166.14"", ""ENSMUST00000115850.2"")	Cdh2	cadherin 2 [Source:MGI Symbol;Acc:MGI:88355]	18	protein_coding
ENSMUSG00000024304.15	E005	2027.9415413804375	5.757856493660206e-4	3.305938000103936	0.19148055805124745	0.6706895972236115	59.08946394196471	58.89321139384382	-0.014073353222597618	chr18	16757208	16757441	234	-	1281	1802	1799	2143	2863	2403	3538	1982	1601	1630	2122	2144	c(""ENSMUST00000025166.14"", ""ENSMUST00000115850.2"")	Cdh2	cadherin 2 [Source:MGI Symbol;Acc:MGI:88355]	18	protein_coding
ENSMUSG00000024304.15	E006	2015.6716557088487	0.0011570133142170993	5.153326989157563	0.0760272466358003	0.49586078474967504	58.96566228840508	58.670864112644935	-0.02116619908237105	chr18	16757777	16758010	234	-	1268	1805	1959	2319	2642	2377	3488	1970	1473	1565	2042	2198	c(""ENSMUST00000025166.14"", ""ENSMUST00000115850.2"")	Cdh2	cadherin 2 [Source:MGI Symbol;Acc:MGI:88355]	18	protein_coding
ENSMUSG00000024304.15	E007	1465.8783934730666	0.003202739986467064	2.13893525062997	0.34319117508697006	0.7916971923694559	52.52463966532147	52.548797862676544	0.0018262422671462275	chr18	16760625	16760767	143	-	934	1275	1434	1806	1819	1725	2520	1436	1036	1119	1442	1690	c(""ENSMUST00000025166.14"", ""ENSMUST00000115850.2"")	Cdh2	cadherin 2 [Source:MGI Symbol;Acc:MGI:88355]	18	protein_coding
ENSMUSG00000024304.15	E008	1861.169442776986	0.0016310226737833882	0.2683438652350105	0.8744397069703438	0.9779739168085363	57.184304964383756	57.26512339737518	0.005871493920563964	chr18	16762516	16762769	254	-	1103	1592	1678	2208	2341	2309	3438	1870	1357	1475	1849	2060	c(""ENSMUST00000025166.14"", ""ENSMUST00000115850.2"")	Cdh2	cadherin 2 [Source:MGI Symbol;Acc:MGI:88355]	18	protein_coding
ENSMUSG00000024304.15	E009	1619.741327079561	0.0010808470701629718	3.335161276104998	0.1887030548050801	0.668188777116303	54.52058778736074	54.623603099132914	0.007646740786737993	chr18	16765261	16765446	186	-	867	1397	1331	1847	2119	2094	3173	1656	1239	1256	1632	1776	c(""ENSMUST00000025166.14"", ""ENSMUST00000115850.2"")	Cdh2	cadherin 2 [Source:MGI Symbol;Acc:MGI:88355]	18	protein_coding
ENSMUSG00000024304.15	E010	1386.8317489371195	0.0013353433713326442	6.101526792978689	0.04732278455079034	0.4177776751147103	51.613276613463675	51.6029695546124	-7.861012397967215e-4	chr18	16766065	16766202	138	-	712	1205	1096	1562	1852	1803	2787	1480	1050	1070	1400	1482	c(""ENSMUST00000025166.14"", ""ENSMUST00000115850.2"")	Cdh2	cadherin 2 [Source:MGI Symbol;Acc:MGI:88355]	18	protein_coding
ENSMUSG00000024304.15	E011	1398.074832048037	0.0012356412430960758	7.525430181157446	0.0232206086537208	0.3207609875781154	51.46758078816793	52.029864674776945	0.04282618919210179	chr18	16773479	16773651	173	-	692	1217	1092	1559	1901	1846	2724	1466	1060	1122	1482	1465	c(""ENSMUST00000025166.14"", ""ENSMUST00000115850.2"")	Cdh2	cadherin 2 [Source:MGI Symbol;Acc:MGI:88355]	18	protein_coding
ENSMUSG00000024304.15	E012	1297.9228627620882	0.002232969671759222	1.9014107843660213	0.3864683155540253	0.8156024445837774	50.36491351324345	50.264973340506025	-0.007721627668709985	chr18	16776987	16777131	145	-	641	1186	1019	1439	1664	1646	2571	1404	998	1019	1433	1324	c(""ENSMUST00000025166.14"", ""ENSMUST00000115850.2"")	Cdh2	cadherin 2 [Source:MGI Symbol;Acc:MGI:88355]	18	protein_coding
ENSMUSG00000024304.15	E013	1315.2790521955935	0.00371895760290134	0.8685258198891574	0.6477419353005853	0.9225972382575505	50.60486799672482	50.4484172457682	-0.012061576646395622	chr18	16779529	16779684	156	-	670	1248	998	1541	1573	1672	2665	1373	1003	1003	1438	1370	c(""ENSMUST00000025166.14"", ""ENSMUST00000115850.2"")	Cdh2	cadherin 2 [Source:MGI Symbol;Acc:MGI:88355]	18	protein_coding
ENSMUSG00000024304.15	E014	1242.5580463805538	0.0036379045071843973	1.152848300117796	0.5619040630040675	0.8944437290665083	49.66194348929493	49.29779092179641	-0.028382882800684683	chr18	16781544	16781690	147	-	661	1169	932	1464	1536	1545	2589	1311	911	928	1329	1286	c(""ENSMUST00000025166.14"", ""ENSMUST00000115850.2"")	Cdh2	cadherin 2 [Source:MGI Symbol;Acc:MGI:88355]	18	protein_coding
ENSMUSG00000024304.15	E015	1525.9791768676778	0.004338681802406272	2.988399721942301	0.2244281065949923	0.7030350372299844	53.213226473196094	53.45422756510851	0.01808546074364692	chr18	16783329	16783555	227	-	747	1408	1104	1779	1997	1938	3309	1520	1135	1176	1656	1549	c(""ENSMUST00000025166.14"", ""ENSMUST00000115850.2"")	Cdh2	cadherin 2 [Source:MGI Symbol;Acc:MGI:88355]	18	protein_coding
ENSMUSG00000024304.15	E016	0.17881606404097575	0.8184035490376216	0.09323049454877719	0.9544545559451251	NA	0.7068039557212842	0.645652097115061	-0.2611237920911025	chr18	16803015	16803126	112	-	1	0	0	0	1	0	0	0	0	0	0	0	ENSMUST00000115850.2	Cdh2	cadherin 2 [Source:MGI Symbol;Acc:MGI:88355]	18	protein_coding
ENSMUSG00000024304.15	E017	15.33521301421338	0.010137477778919473	2.4125486636302185	0.29931033569835325	0.7643572980593661	6.48253779858625	6.536999581199964	0.024290062243222277	chr18	16904454	16907564	3111	-	7	18	10	11	18	15	22	18	13	17	18	22	ENSMUST00000152779.2	Cdh2	cadherin 2 [Source:MGI Symbol;Acc:MGI:88355]	18	protein_coding
ENSMUSG00000024304.15	E018	1013.6129219731364	0.0035187011211143225	2.4035725642293073	0.30065667431825255	0.7652015859114529	45.8226359662322	45.802295386635016	-0.0016541413012411965	chr18	16907565	16907676	112	-	487	927	792	1161	1336	1282	2163	1013	764	755	1097	1051	c(""ENSMUST00000025166.14"", ""ENSMUST00000152779.2"")	Cdh2	cadherin 2 [Source:MGI Symbol;Acc:MGI:88355]	18	protein_coding
ENSMUSG00000024304.15	E019	664.9596894337185	0.005666810319610795	4.869690112450257	0.08761132082521446	0.5203215560377036	38.32435991211669	39.04539800356129	0.06512928394062989	chr18	16941392	16941519	128	-	274	619	483	771	895	904	1421	649	508	545	704	663	c(""ENSMUST00000025166.14"", ""ENSMUST00000152779.2"")	Cdh2	cadherin 2 [Source:MGI Symbol;Acc:MGI:88355]	18	protein_coding
ENSMUSG00000024304.15	E020	542.3694122143315	0.004649464226388064	7.94835417053099	0.01879476161889764	0.29558027481389876	35.64465048563143	35.537122561554895	-0.010284144604005618	chr18	16941520	16942303	784	-	247	460	366	532	762	775	1220	603	426	443	565	514	ENSMUST00000025166.14	Cdh2	cadherin 2 [Source:MGI Symbol;Acc:MGI:88355]	18	protein_coding
ENSMUSG00000024306.14	E001	0	NA	NA	NA	NA	NA	NA	NA	chr18	21943950	21943953	4	-	0	0	0	0	0	0	0	0	0	0	0	0	ENSMUST00000234736.2	Ccdc178	coiled coil domain containing 178 [Source:MGI Symbol;Acc:MGI:1918200]	18	protein_coding
ENSMUSG00000024306.14	E002	0	NA	NA	NA	NA	NA	NA	NA	chr18	21943954	21944354	401	-	0	0	0	0	0	0	0	0	0	0	0	0	c(""ENSMUST00000025160.9"", ""ENSMUST00000234736.2"")	Ccdc178	coiled coil domain containing 178 [Source:MGI Symbol;Acc:MGI:1918200]	18	protein_coding
ENSMUSG00000024306.14	E003	0	NA	NA	NA	NA	NA	NA	NA	chr18	21944355	21944637	283	-	0	0	0	0	0	0	0	0	0	0	0	0	c(""ENSMUST00000025160.9"", ""ENSMUST00000234736.2"", ""ENSMUST00000115837.3"")	Ccdc178	coiled coil domain containing 178 [Source:MGI Symbol;Acc:MGI:1918200]	18	protein_coding
ENSMUSG00000024306.14	E004	0	NA	NA	NA	NA	NA	NA	NA	chr18	21977946	21978080	135	-	0	0	0	0	0	0	0	0	0	0	0	0	c(""ENSMUST00000025160.9"", ""ENSMUST00000234736.2"", ""ENSMUST00000115837.3"")	Ccdc178	coiled coil domain containing 178 [Source:MGI Symbol;Acc:MGI:1918200]	18	protein_coding
ENSMUSG00000024306.14	E005	0	NA	NA	NA	NA	NA	NA	NA	chr18	22048004	22048153	150	-	0	0	0	0	0	0	0	0	0	0	0	0	c(""ENSMUST00000025160.9"", ""ENSMUST00000234736.2"", ""ENSMUST00000115837.3"")	Ccdc178	coiled coil domain containing 178 [Source:MGI Symbol;Acc:MGI:1918200]	18	protein_coding
ENSMUSG00000024306.14	E006	0	NA	NA	NA	NA	NA	NA	NA	chr18	22150397	22150556	160	-	0	0	0	0	0	0	0	0	0	0	0	0	c(""ENSMUST00000025160.9"", ""ENSMUST00000234736.2"", ""ENSMUST00000115837.3"")	Ccdc178	coiled coil domain containing 178 [Source:MGI Symbol;Acc:MGI:1918200]	18	protein_coding
ENSMUSG00000024306.14	E007	0	NA	NA	NA	NA	NA	NA	NA	chr18	22152038	22152183	146	-	0	0	0	0	0	0	0	0	0	0	0	0	c(""ENSMUST00000025160.9"", ""ENSMUST00000234736.2"", ""ENSMUST00000115837.3"")	Ccdc178	coiled coil domain containing 178 [Source:MGI Symbol;Acc:MGI:1918200]	18	protein_coding
ENSMUSG00000024306.14	E008	0	NA	NA	NA	NA	NA	NA	NA	chr18	22153879	22153992	114	-	0	0	0	0	0	0	0	0	0	0	0	0	c(""ENSMUST00000025160.9"", ""ENSMUST00000234736.2"", ""ENSMUST00000115837.3"")	Ccdc178	coiled coil domain containing 178 [Source:MGI Symbol;Acc:MGI:1918200]	18	protein_coding
ENSMUSG00000024306.14	E009	0	NA	NA	NA	NA	NA	NA	NA	chr18	22156054	22156215	162	-	0	0	0	0	0	0	0	0	0	0	0	0	c(""ENSMUST00000025160.9"", ""ENSMUST00000234736.2"", ""ENSMUST00000115837.3"")	Ccdc178	coiled coil domain containing 178 [Source:MGI Symbol;Acc:MGI:1918200]	18	protein_coding
ENSMUSG00000024306.14	E010	0	NA	NA	NA	NA	NA	NA	NA	chr18	22157804	22157866	63	-	0	0	0	0	0	0	0	0	0	0	0	0	c(""ENSMUST00000025160.9"", ""ENSMUST00000234736.2"", ""ENSMUST00000115837.3"")	Ccdc178	coiled coil domain containing 178 [Source:MGI Symbol;Acc:MGI:1918200]	18	protein_coding
ENSMUSG00000024306.14	E011	0	NA	NA	NA	NA	NA	NA	NA	chr18	22166598	22166781	184	-	0	0	0	0	0	0	0	0	0	0	0	0	c(""ENSMUST00000025160.9"", ""ENSMUST00000234736.2"", ""ENSMUST00000115837.3"")	Ccdc178	coiled coil domain containing 178 [Source:MGI Symbol;Acc:MGI:1918200]	18	protein_coding
ENSMUSG00000024306.14	E012	0	NA	NA	NA	NA	NA	NA	NA	chr18	22200397	22200533	137	-	0	0	0	0	0	0	0	0	0	0	0	0	c(""ENSMUST00000025160.9"", ""ENSMUST00000234736.2"", ""ENSMUST00000115837.3"")	Ccdc178	coiled coil domain containing 178 [Source:MGI Symbol;Acc:MGI:1918200]	18	protein_coding
ENSMUSG00000024306.14	E013	0	NA	NA	NA	NA	NA	NA	NA	chr18	22200687	22200782	96	-	0	0	0	0	0	0	0	0	0	0	0	0	c(""ENSMUST00000025160.9"", ""ENSMUST00000234736.2"", ""ENSMUST00000115837.3"")	Ccdc178	coiled coil domain containing 178 [Source:MGI Symbol;Acc:MGI:1918200]	18	protein_coding
ENSMUSG00000024306.14	E014	0	NA	NA	NA	NA	NA	NA	NA	chr18	22230697	22230850	154	-	0	0	0	0	0	0	0	0	0	0	0	0	c(""ENSMUST00000025160.9"", ""ENSMUST00000234736.2"", ""ENSMUST00000115837.3"")	Ccdc178	coiled coil domain containing 178 [Source:MGI Symbol;Acc:MGI:1918200]	18	protein_coding
ENSMUSG00000024306.14	E015	0	NA	NA	NA	NA	NA	NA	NA	chr18	22238597	22238739	143	-	0	0	0	0	0	0	0	0	0	0	0	0	c(""ENSMUST00000025160.9"", ""ENSMUST00000234736.2"", ""ENSMUST00000115837.3"")	Ccdc178	coiled coil domain containing 178 [Source:MGI Symbol;Acc:MGI:1918200]	18	protein_coding
ENSMUSG00000024306.14	E016	0	NA	NA	NA	NA	NA	NA	NA	chr18	22242738	22242958	221	-	0	0	0	0	0	0	0	0	0	0	0	0	c(""ENSMUST00000025160.9"", ""ENSMUST00000234736.2"", ""ENSMUST00000115837.3"")	Ccdc178	coiled coil domain containing 178 [Source:MGI Symbol;Acc:MGI:1918200]	18	protein_coding
ENSMUSG00000024306.14	E017	0	NA	NA	NA	NA	NA	NA	NA	chr18	22253583	22253783	201	-	0	0	0	0	0	0	0	0	0	0	0	0	c(""ENSMUST00000025160.9"", ""ENSMUST00000234736.2"", ""ENSMUST00000115837.3"")	Ccdc178	coiled coil domain containing 178 [Source:MGI Symbol;Acc:MGI:1918200]	18	protein_coding
ENSMUSG00000024306.14	E018	0	NA	NA	NA	NA	NA	NA	NA	chr18	22263154	22263233	80	-	0	0	0	0	0	0	0	0	0	0	0	0	c(""ENSMUST00000025160.9"", ""ENSMUST00000234736.2"", ""ENSMUST00000115837.3"")	Ccdc178	coiled coil domain containing 178 [Source:MGI Symbol;Acc:MGI:1918200]	18	protein_coding
ENSMUSG00000024306.14	E019	0	NA	NA	NA	NA	NA	NA	NA	chr18	22264472	22264494	23	-	0	0	0	0	0	0	0	0	0	0	0	0	c(""ENSMUST00000025160.9"", ""ENSMUST00000234736.2"", ""ENSMUST00000115837.3"")	Ccdc178	coiled coil domain containing 178 [Source:MGI Symbol;Acc:MGI:1918200]	18	protein_coding
ENSMUSG00000024306.14	E020	0	NA	NA	NA	NA	NA	NA	NA	chr18	22268135	22268274	140	-	0	0	0	0	0	0	0	0	0	0	0	0	c(""ENSMUST00000025160.9"", ""ENSMUST00000234736.2"", ""ENSMUST00000115837.3"")	Ccdc178	coiled coil domain containing 178 [Source:MGI Symbol;Acc:MGI:1918200]	18	protein_coding
ENSMUSG00000024306.14	E021	0	NA	NA	NA	NA	NA	NA	NA	chr18	22278511	22278600	90	-	0	0	0	0	0	0	0	0	0	0	0	0	c(""ENSMUST00000025160.9"", ""ENSMUST00000234736.2"", ""ENSMUST00000115837.3"")	Ccdc178	coiled coil domain containing 178 [Source:MGI Symbol;Acc:MGI:1918200]	18	protein_coding
ENSMUSG00000024306.14	E022	0	NA	NA	NA	NA	NA	NA	NA	chr18	22279987	22280000	14	-	0	0	0	0	0	0	0	0	0	0	0	0	ENSMUST00000234661.2	Ccdc178	coiled coil domain containing 178 [Source:MGI Symbol;Acc:MGI:1918200]	18	protein_coding
ENSMUSG00000024306.14	E023	0	NA	NA	NA	NA	NA	NA	NA	chr18	22280001	22280060	60	-	0	0	0	0	0	0	0	0	0	0	0	0	c(""ENSMUST00000025160.9"", ""ENSMUST00000234736.2"", ""ENSMUST00000234661.2"", ""ENSMUST00000115837.3"")	Ccdc178	coiled coil domain containing 178 [Source:MGI Symbol;Acc:MGI:1918200]	18	protein_coding
ENSMUSG00000024306.14	E024	0	NA	NA	NA	NA	NA	NA	NA	chr18	22283468	22283551	84	-	0	0	0	0	0	0	0	0	0	0	0	0	c(""ENSMUST00000025160.9"", ""ENSMUST00000234736.2"", ""ENSMUST00000234661.2"", ""ENSMUST00000115837.3"")	Ccdc178	coiled coil domain containing 178 [Source:MGI Symbol;Acc:MGI:1918200]	18	protein_coding
ENSMUSG00000024306.14	E025	0	NA	NA	NA	NA	NA	NA	NA	chr18	22287546	22287552	7	-	0	0	0	0	0	0	0	0	0	0	0	0	c(""ENSMUST00000234736.2"", ""ENSMUST00000115837.3"")	Ccdc178	coiled coil domain containing 178 [Source:MGI Symbol;Acc:MGI:1918200]	18	protein_coding
ENSMUSG00000024306.14	E026	0	NA	NA	NA	NA	NA	NA	NA	chr18	22287553	22287675	123	-	0	0	0	0	0	0	0	0	0	0	0	0	c(""ENSMUST00000234736.2"", ""ENSMUST00000234661.2"", ""ENSMUST00000115837.3"")	Ccdc178	coiled coil domain containing 178 [Source:MGI Symbol;Acc:MGI:1918200]	18	protein_coding
ENSMUSG00000024306.14	E027	0	NA	NA	NA	NA	NA	NA	NA	chr18	22299511	22299533	23	-	0	0	0	0	0	0	0	0	0	0	0	0	c(""ENSMUST00000025160.9"", ""ENSMUST00000234736.2"", ""ENSMUST00000234661.2"", ""ENSMUST00000115837.3"")	Ccdc178	coiled coil domain containing 178 [Source:MGI Symbol;Acc:MGI:1918200]	18	protein_coding
ENSMUSG00000024306.14	E028	0	NA	NA	NA	NA	NA	NA	NA	chr18	22299534	22299593	60	-	0	0	0	0	0	0	0	0	0	0	0	0	c(""ENSMUST00000025160.9"", ""ENSMUST00000234736.2"", ""ENSMUST00000234661.2"")	Ccdc178	coiled coil domain containing 178 [Source:MGI Symbol;Acc:MGI:1918200]	18	protein_coding
ENSMUSG00000024306.14	E029	0.441567246019698	24	0.005759814230007265	0.9971242358394297	NA	0.17817468142753512	0.17817580197431937	1.8146346424607884e-5	chr18	22304169	22304428	260	-	0	0	5	0	0	0	0	0	0	0	0	0	ENSMUST00000234661.2	Ccdc178	coiled coil domain containing 178 [Source:MGI Symbol;Acc:MGI:1918200]	18	protein_coding
ENSMUSG00000024306.14	E030	0.441567246019698	24	0.005759814230007265	0.9971242358394297	NA	0.17817468142760617	0.17817430791112088	-6.048821955317862e-6	chr18	22304429	22304435	7	-	0	0	5	0	0	0	0	0	0	0	0	0	c(""ENSMUST00000025160.9"", ""ENSMUST00000234736.2"", ""ENSMUST00000234661.2"")	Ccdc178	coiled coil domain containing 178 [Source:MGI Symbol;Acc:MGI:1918200]	18	protein_coding
ENSMUSG00000024306.14	E031	0.441567246019698	24	0.005759814230007265	0.9971242358394297	NA	0.17817468142760617	0.17817430791112088	-6.048821954429684e-6	chr18	22304436	22304453	18	-	0	0	5	0	0	0	0	0	0	0	0	0	c(""ENSMUST00000025160.9"", ""ENSMUST00000234736.2"")	Ccdc178	coiled coil domain containing 178 [Source:MGI Symbol;Acc:MGI:1918200]	18	protein_coding
ENSMUSG00000024306.14	E032	0.441567246019698	24	0.005759814230007265	0.9971242358394297	NA	0.17817468142760617	0.17817430791112088	-6.048821954429684e-6	chr18	22304454	22304499	46	-	0	0	5	0	0	0	0	0	0	0	0	0	ENSMUST00000234736.2	Ccdc178	coiled coil domain containing 178 [Source:MGI Symbol;Acc:MGI:1918200]	18	protein_coding
ENSMUSG00000024309.16	E001	11.376607735850428	0.0165063221059579	0.6604874168275217	0.7187485470173052	0.9428367621896289	5.8270936124353625	5.435994834921871	-0.20139868448485032	chr17	34157795	34157892	98	-	3	15	11	5	18	10	15	15	15	10	15	9	ENSMUST00000025163.14	Pfdn6	prefoldin subunit 6 [Source:MGI Symbol;Acc:MGI:95908]	17	protein_coding
ENSMUSG00000024309.16	E002	20.19161714497666	0.041897990948342546	0.24748673595291848	0.8836065735310565	0.9798892481829667	7.498199773479385	7.440761200004573	-0.022369877918564818	chr17	34157893	34157896	4	-	10	21	13	15	43	12	26	26	27	24	24	8	c(""ENSMUST00000174048.8"", ""ENSMUST00000025163.14"")	Pfdn6	prefoldin subunit 6 [Source:MGI Symbol;Acc:MGI:95908]	17	protein_coding
ENSMUSG00000024309.16	E003	107.96200811526322	0.011370397086591051	3.507944761857459	0.1730850163978429	0.6508395259743073	16.58709832040354	17.433682321796667	0.149691926835275	chr17	34157897	34157919	23	-	47	78	76	77	207	110	150	139	137	112	139	75	c(""ENSMUST00000179418.9"", ""ENSMUST00000174048.8"", ""ENSMUST00000173363.8"", ""ENSMUST00000025163.14"")	Pfdn6	prefoldin subunit 6 [Source:MGI Symbol;Acc:MGI:95908]	17	protein_coding
ENSMUSG00000024309.16	E004	465.0702967008734	0.001988693572857495	1.8571895862593237	0.39510852968279087	0.8207886026057317	33.160316066550465	33.285563264566875	0.0125888326618675	chr17	34157920	34158085	166	-	290	443	435	357	733	507	633	476	518	469	480	393	c(""ENSMUST00000179418.9"", ""ENSMUST00000174048.8"", ""ENSMUST00000173363.8"", ""ENSMUST00000025163.14"", ""ENSMUST00000174426.2"")	Pfdn6	prefoldin subunit 6 [Source:MGI Symbol;Acc:MGI:95908]	17	protein_coding
ENSMUSG00000024309.16	E005	20.49326294795568	0.04305882075528385	1.8278396334640092	0.40094949119360795	0.8240672979587991	7.882181329535243	7.021502494005972	-0.3363478634378687	chr17	34158332	34158512	181	-	19	29	17	27	18	16	19	27	22	15	21	14	ENSMUST00000173678.3	Pfdn6	prefoldin subunit 6 [Source:MGI Symbol;Acc:MGI:95908]	17	protein_coding
ENSMUSG00000024309.16	E006	738.1639004224544	0.0013579482947670618	7.603596439211344	0.022330580442943664	0.31611983181180325	40.498782911375415	40.09667872595689	-0.03536104902778803	chr17	34158513	34158637	125	-	508	688	720	590	1081	789	983	776	814	760	715	634	c(""ENSMUST00000179418.9"", ""ENSMUST00000174048.8"", ""ENSMUST00000173363.8"", ""ENSMUST00000025163.14"", ""ENSMUST00000173678.3"", ""ENSMUST00000174426.2"")	Pfdn6	prefoldin subunit 6 [Source:MGI Symbol;Acc:MGI:95908]	17	protein_coding
ENSMUSG00000024309.16	E007	925.0928733362775	6.321255475835001e-4	0.36365854460282776	0.8337436714036981	0.969561918749659	44.091562016508945	44.21724323358025	0.01044329529442578	chr17	34158722	34158792	71	-	570	797	841	731	1263	1160	1302	1010	1055	997	880	802	c(""ENSMUST00000179418.9"", ""ENSMUST00000174048.8"", ""ENSMUST00000173363.8"", ""ENSMUST00000025163.14"", ""ENSMUST00000173678.3"", ""ENSMUST00000174426.2"")	Pfdn6	prefoldin subunit 6 [Source:MGI Symbol;Acc:MGI:95908]	17	protein_coding
ENSMUSG00000024309.16	E008	24.465052606298382	0.018172165134233014	0.5541051057396658	0.7580146602179761	0.9525371647982803	8.320702639799293	8.02940223396513	-0.10383424696138643	chr17	34158793	34158997	205	-	18	32	16	17	40	24	23	35	26	26	21	19	ENSMUST00000173363.8	Pfdn6	prefoldin subunit 6 [Source:MGI Symbol;Acc:MGI:95908]	17	protein_coding
ENSMUSG00000024309.16	E009	928.0316983258871	3.814164939980947e-4	0.9616033817140703	0.6182875176139062	0.9132462174183069	44.29814900536044	44.12323359599485	-0.014523338246045014	chr17	34158998	34159079	82	-	572	808	886	730	1295	1137	1302	1022	1047	1005	872	763	c(""ENSMUST00000174048.8"", ""ENSMUST00000179418.9"", ""ENSMUST00000173363.8"", ""ENSMUST00000025163.14"", ""ENSMUST00000173678.3"")	Pfdn6	prefoldin subunit 6 [Source:MGI Symbol;Acc:MGI:95908]	17	protein_coding
ENSMUSG00000024309.16	E010	766.6953243332733	4.727292981998128e-4	1.3007164825564814	0.5218587919094949	0.8790515212486545	41.069869626268385	40.94829402926342	-0.010572209207373007	chr17	34159080	34159139	60	-	460	616	703	574	1078	973	1125	881	885	829	733	627	c(""ENSMUST00000173678.3"", ""ENSMUST00000174048.8"", ""ENSMUST00000173363.8"", ""ENSMUST00000025163.14"")	Pfdn6	prefoldin subunit 6 [Source:MGI Symbol;Acc:MGI:95908]	17	protein_coding
ENSMUSG00000024309.16	E011	607.434633605436	9.085776506386585e-4	4.794553682333429	0.09096532935453856	0.5273773316127233	37.21757950400416	37.36137868430198	0.013314711885339392	chr17	34159140	34159270	131	-	338	467	546	453	855	810	916	720	699	650	589	498	c(""ENSMUST00000173678.3"", ""ENSMUST00000173363.8"", ""ENSMUST00000025163.14"")	Pfdn6	prefoldin subunit 6 [Source:MGI Symbol;Acc:MGI:95908]	17	protein_coding
ENSMUSG00000024309.16	E012	191.61980730129468	0.00448707276837433	9.325586983416372	0.009440054819339325	0.22334812691727196	21.900044461714856	22.721581177778802	0.11392627072147743	chr17	34159271	34159278	8	-	100	122	133	144	275	270	287	248	236	240	202	124	c(""ENSMUST00000179418.9"", ""ENSMUST00000174048.8"", ""ENSMUST00000173363.8"", ""ENSMUST00000025163.14"", ""ENSMUST00000173678.3"", ""ENSMUST00000174426.2"")	Pfdn6	prefoldin subunit 6 [Source:MGI Symbol;Acc:MGI:95908]	17	protein_coding
ENSMUSG00000024309.16	E013	41.72393191194259	0.016932669458835238	2.2980138686806413	0.31695136666334106	0.7757344772132744	10.285376093831132	11.14129525504984	0.23452344063124553	chr17	34159279	34159284	6	-	20	19	32	18	63	64	65	58	42	63	43	34	c(""ENSMUST00000179418.9"", ""ENSMUST00000174048.8"", ""ENSMUST00000025163.14"", ""ENSMUST00000173678.3"", ""ENSMUST00000174426.2"")	Pfdn6	prefoldin subunit 6 [Source:MGI Symbol;Acc:MGI:95908]	17	protein_coding
ENSMUSG00000024309.16	E014	24.159293633789385	0.01744815506482234	0.8041231201322603	0.6689395644589748	0.9287847524464541	8.324825112311416	8.098203047919384	-0.08042451613016688	chr17	34159285	34159299	15	-	14	13	17	6	43	28	40	39	30	27	24	22	c(""ENSMUST00000174048.8"", ""ENSMUST00000173678.3"", ""ENSMUST00000174426.2"", ""ENSMUST00000025163.14"")	Pfdn6	prefoldin subunit 6 [Source:MGI Symbol;Acc:MGI:95908]	17	protein_coding
ENSMUSG00000024309.16	E015	1.0847181707190503	0.19129932054074322	0.691719310003208	0.7076117899135329	NA	1.9081264980253252	1.6282363605456993	-0.45790336903507045	chr17	34159300	34159304	5	-	0	0	1	0	1	2	2	5	0	1	1	1	c(""ENSMUST00000173678.3"", ""ENSMUST00000174426.2"", ""ENSMUST00000025163.14"")	Pfdn6	prefoldin subunit 6 [Source:MGI Symbol;Acc:MGI:95908]	17	protein_coding
ENSMUSG00000024309.16	E016	1.0847181707190503	0.19129932054074322	0.691719310003208	0.7076117899135329	NA	1.9081264980253252	1.6282363605456993	-0.45790336903507045	chr17	34159305	34159305	1	-	0	0	1	0	1	2	2	5	0	1	1	1	c(""ENSMUST00000173678.3"", ""ENSMUST00000025163.14"")	Pfdn6	prefoldin subunit 6 [Source:MGI Symbol;Acc:MGI:95908]	17	protein_coding
ENSMUSG00000024309.16	E017	1.0847181707190503	0.19129932054074322	0.691719310003208	0.7076117899135329	NA	1.9081264980253252	1.6282363605456993	-0.4579033690350692	chr17	34159306	34159317	12	-	0	0	1	0	1	2	2	5	0	1	1	1	ENSMUST00000025163.14	Pfdn6	prefoldin subunit 6 [Source:MGI Symbol;Acc:MGI:95908]	17	protein_coding
ENSMUSG00000024312.11	E001	37.93424537707397	0.015736078321449305	2.8585180935934886	0.23948630466417958	0.717122660366894	10.097782035224128	10.389578142384451	0.08346194933436024	chr17	34159634	34159690	57	+	28	22	26	25	67	42	68	53	33	40	38	33	ENSMUST00000025170.11	Wdr46	WD repeat domain 46 [Source:MGI Symbol;Acc:MGI:1931871]	17	protein_coding
ENSMUSG00000024312.11	E002	60.06510004632065	0.01032990445211494	4.96455514275317	0.08355271145573129	0.5122012725656558	12.436882716245051	13.242062385825719	0.18537222038253454	chr17	34159691	34159780	90	+	37	36	51	50	101	72	105	73	50	54	74	51	c(""ENSMUST00000025170.11"", ""ENSMUST00000173857.2"")	Wdr46	WD repeat domain 46 [Source:MGI Symbol;Acc:MGI:1931871]	17	protein_coding
ENSMUSG00000024312.11	E003	70.62923484007584	0.011602205134711253	2.764929309410718	0.25095926227765175	0.7267604845846736	13.443054235798414	14.286191349047385	0.1804541583252739	chr17	34159859	34159950	92	+	51	47	62	60	118	86	120	77	55	66	84	56	c(""ENSMUST00000025170.11"", ""ENSMUST00000173857.2"")	Wdr46	WD repeat domain 46 [Source:MGI Symbol;Acc:MGI:1931871]	17	protein_coding
ENSMUSG00000024312.11	E004	91.50778780689254	0.01247798998142125	2.319684581700187	0.31353562442044636	0.7733429173351347	15.164946250219572	16.21050038500171	0.19928781584950972	chr17	34159951	34160065	115	+	79	62	78	84	155	111	149	90	68	84	101	76	c(""ENSMUST00000025170.11"", ""ENSMUST00000173857.2"", ""ENSMUST00000234334.2"")	Wdr46	WD repeat domain 46 [Source:MGI Symbol;Acc:MGI:1931871]	17	protein_coding
ENSMUSG00000024312.11	E005	2.1907546762071606	0.09784167978118184	0.5730049931379426	0.750885203892049	NA	2.5422806413858297	2.319953374286854	-0.26428432714338934	chr17	34160066	34160165	100	+	3	0	3	3	3	2	1	5	2	1	3	0	ENSMUST00000173857.2	Wdr46	WD repeat domain 46 [Source:MGI Symbol;Acc:MGI:1931871]	17	protein_coding
ENSMUSG00000024312.11	E006	65.25415463333643	0.023326127183357043	1.4184026130909615	0.4920370273178647	0.8658102284594374	12.762895486860188	13.826798716062868	0.23699496783251828	chr17	34160166	34160246	81	+	61	55	40	61	99	86	104	62	46	61	83	49	c(""ENSMUST00000025170.11"", ""ENSMUST00000173857.2"", ""ENSMUST00000234334.2"")	Wdr46	WD repeat domain 46 [Source:MGI Symbol;Acc:MGI:1931871]	17	protein_coding
ENSMUSG00000024312.11	E007	0.6527014854507163	0.4588762331609959	0.0747261976406719	0.9633262891993282	NA	1.3647478889815972	1.332550694303464	-0.0689065217827719	chr17	34160379	34160379	1	+	0	1	1	0	0	2	0	0	2	0	0	2	ENSMUST00000172546.2	Wdr46	WD repeat domain 46 [Source:MGI Symbol;Acc:MGI:1931871]	17	protein_coding
ENSMUSG00000024312.11	E008	60.03494788881584	0.008785285495509144	0.13391890095559233	0.9352331238242222	0.9897351571224906	12.746421064354735	12.732980959479207	-0.0031163470156636564	chr17	34160380	34160434	55	+	57	54	49	61	82	63	91	56	58	60	61	42	c(""ENSMUST00000025170.11"", ""ENSMUST00000172546.2"", ""ENSMUST00000173857.2"", ""ENSMUST00000234334.2"")	Wdr46	WD repeat domain 46 [Source:MGI Symbol;Acc:MGI:1931871]	17	protein_coding
ENSMUSG00000024312.11	E009	59.07495173469471	0.00381421423841147	0.1578122576692067	0.9241266692210204	0.9878277126077101	12.521907630393557	12.732666402932011	0.049284630864264045	chr17	34160435	34160492	58	+	51	51	49	58	76	66	82	66	53	65	60	44	c(""ENSMUST00000172546.2"", ""ENSMUST00000025170.11"", ""ENSMUST00000234334.2"")	Wdr46	WD repeat domain 46 [Source:MGI Symbol;Acc:MGI:1931871]	17	protein_coding
ENSMUSG00000024312.11	E010	1.6264563174894677	0.08683310012348067	2.139941087044747	0.3430186213902387	NA	2.3498918579761465	1.77146058427698	-0.8158158116249546	chr17	34160493	34160606	114	+	4	1	2	0	2	1	2	2	1	1	1	2	ENSMUST00000172546.2	Wdr46	WD repeat domain 46 [Source:MGI Symbol;Acc:MGI:1931871]	17	protein_coding
ENSMUSG00000024312.11	E011	73.48517974592835	0.0031241122312737424	2.0918452586970204	0.35136748782578925	0.7966202383517307	13.799262606019468	14.257457963728967	0.09696351103790679	chr17	34160607	34160694	88	+	52	69	76	75	83	80	88	91	53	77	82	68	c(""ENSMUST00000172546.2"", ""ENSMUST00000025170.11"", ""ENSMUST00000234334.2"")	Wdr46	WD repeat domain 46 [Source:MGI Symbol;Acc:MGI:1931871]	17	protein_coding
ENSMUSG00000024312.11	E012	67.50114535210773	0.011772742514379656	2.136615554699034	0.34358945560093435	0.7918922453934175	13.521163550284768	13.458411673177878	-0.013779655177184047	chr17	34160796	34160857	62	+	35	75	78	49	72	75	75	89	58	72	75	69	c(""ENSMUST00000172546.2"", ""ENSMUST00000025170.11"", ""ENSMUST00000234334.2"")	Wdr46	WD repeat domain 46 [Source:MGI Symbol;Acc:MGI:1931871]	17	protein_coding
ENSMUSG00000024312.11	E013	84.58180721666938	0.004065201733718253	2.8813367876883547	0.23676945053869186	0.7142669148788688	15.143448456906043	14.864716461470763	-0.05536692868489457	chr17	34162320	34162424	105	+	65	76	100	75	91	88	88	109	79	75	86	92	c(""ENSMUST00000172546.2"", ""ENSMUST00000025170.11"", ""ENSMUST00000234334.2"")	Wdr46	WD repeat domain 46 [Source:MGI Symbol;Acc:MGI:1931871]	17	protein_coding
ENSMUSG00000024312.11	E014	92.95685570021195	0.007564173981148368	2.1119535076973364	0.3478524950548425	0.7945471579596509	15.885575977347315	15.55778731632887	-0.06233241200843498	chr17	34162532	34162652	121	+	75	89	108	102	95	90	102	118	77	72	91	106	c(""ENSMUST00000172546.2"", ""ENSMUST00000025170.11"", ""ENSMUST00000234334.2"")	Wdr46	WD repeat domain 46 [Source:MGI Symbol;Acc:MGI:1931871]	17	protein_coding
ENSMUSG00000024312.11	E015	69.80486131462283	0.00525512182004336	2.824640518173595	0.24357746415939627	0.720980515866124	14.126591028778833	13.194326221177505	-0.2023667798837261	chr17	34162653	34162682	30	+	56	60	84	80	69	62	87	87	75	61	56	68	c(""ENSMUST00000025170.11"", ""ENSMUST00000234334.2"")	Wdr46	WD repeat domain 46 [Source:MGI Symbol;Acc:MGI:1931871]	17	protein_coding
ENSMUSG00000024312.11	E016	91.46809482902236	0.005423606918100004	1.1082323083871017	0.574579876851032	0.8988389130486206	15.311665863987528	15.945827404041864	0.12127184109691047	chr17	34162775	34162910	136	+	58	75	101	114	98	114	115	101	82	98	77	84	c(""ENSMUST00000025170.11"", ""ENSMUST00000234334.2"")	Wdr46	WD repeat domain 46 [Source:MGI Symbol;Acc:MGI:1931871]	17	protein_coding
ENSMUSG00000024312.11	E017	78.54915785363865	0.008141626043706196	5.0932802894895985	0.0783444503084137	0.5013151082932444	13.766806283916168	15.291775878804984	0.3124695208292181	chr17	34163456	34163555	100	+	44	61	88	95	86	115	96	88	51	82	79	80	c(""ENSMUST00000025170.11"", ""ENSMUST00000234334.2"")	Wdr46	WD repeat domain 46 [Source:MGI Symbol;Acc:MGI:1931871]	17	protein_coding
ENSMUSG00000024312.11	E018	10.976361976831578	0.14131172370701223	2.188514199675666	0.3347882288160393	0.7864137603591425	5.4203328891614575	5.597359697552662	0.09314352582927121	chr17	34163888	34164332	445	+	14	8	17	4	9	19	17	4	4	5	7	27	ENSMUST00000234334.2	Wdr46	WD repeat domain 46 [Source:MGI Symbol;Acc:MGI:1931871]	17	protein_coding
ENSMUSG00000024312.11	E019	122.77399465821652	0.0026974471666793274	1.7274059007680762	0.4215980317105857	0.8347181001998297	18.287694110323386	17.85536745356896	-0.07231508423301225	chr17	34167194	34167507	314	+	89	96	147	123	152	141	194	136	111	96	104	128	ENSMUST00000025170.11	Wdr46	WD repeat domain 46 [Source:MGI Symbol;Acc:MGI:1931871]	17	protein_coding
ENSMUSG00000024312.11	E020	73.06820123975875	0.008934365235205246	8.418840129551967	0.014854980767118912	0.2685455288602512	14.967478116428339	13.07923497553547	-0.4002793176747934	chr17	34167617	34167711	95	+	62	60	98	66	85	64	129	83	78	45	51	80	ENSMUST00000025170.11	Wdr46	WD repeat domain 46 [Source:MGI Symbol;Acc:MGI:1931871]	17	protein_coding
ENSMUSG00000024312.11	E021	69.57594707694389	0.009972054757011914	6.174221711973615	0.045633606192689434	0.41212330632511424	14.432232651661536	12.845876645733654	-0.3451109091376674	chr17	34167810	34167905	96	+	59	66	93	67	66	64	94	66	90	55	49	74	ENSMUST00000025170.11	Wdr46	WD repeat domain 46 [Source:MGI Symbol;Acc:MGI:1931871]	17	protein_coding
ENSMUSG00000024312.11	E022	65.14131524689864	0.01255674853468884	2.072099198781359	0.3548537311326879	0.7988516388355776	13.477728881095928	12.937169818429396	-0.12112530417777201	chr17	34168047	34168160	114	+	53	54	76	53	64	65	67	71	83	74	49	74	ENSMUST00000025170.11	Wdr46	WD repeat domain 46 [Source:MGI Symbol;Acc:MGI:1931871]	17	protein_coding
ENSMUSG00000024312.11	E023	81.47067043791345	0.024998624341680615	0.029350865967870732	0.9854317263390953	0.9971803861785784	14.720238759100667	14.820646885478482	0.020240117652982725	chr17	34168252	34168671	420	+	55	72	88	85	94	87	77	72	118	96	61	77	ENSMUST00000025170.11	Wdr46	WD repeat domain 46 [Source:MGI Symbol;Acc:MGI:1931871]	17	protein_coding
ENSMUSG00000024313.9	E001	0	NA	NA	NA	NA	NA	NA	NA	chr18	21194980	21195073	94	+	0	0	0	0	0	0	0	0	0	0	0	0	ENSMUST00000234367.2	Mep1b	meprin 1 beta [Source:MGI Symbol;Acc:MGI:96964]	18	protein_coding
ENSMUSG00000024313.9	E002	0	NA	NA	NA	NA	NA	NA	NA	chr18	21200486	21200593	108	+	0	0	0	0	0	0	0	0	0	0	0	0	ENSMUST00000234367.2	Mep1b	meprin 1 beta [Source:MGI Symbol;Acc:MGI:96964]	18	protein_coding
ENSMUSG00000024313.9	E003	0	NA	NA	NA	NA	NA	NA	NA	chr18	21203811	21203947	137	+	0	0	0	0	0	0	0	0	0	0	0	0	ENSMUST00000234367.2	Mep1b	meprin 1 beta [Source:MGI Symbol;Acc:MGI:96964]	18	protein_coding
ENSMUSG00000024313.9	E004	0	NA	NA	NA	NA	NA	NA	NA	chr18	21205401	21205493	93	+	0	0	0	0	0	0	0	0	0	0	0	0	c(""ENSMUST00000082235.5"", ""ENSMUST00000235102.2"")	Mep1b	meprin 1 beta [Source:MGI Symbol;Acc:MGI:96964]	18	protein_coding
ENSMUSG00000024313.9	E005	0	NA	NA	NA	NA	NA	NA	NA	chr18	21207979	21207997	19	+	0	0	0	0	0	0	0	0	0	0	0	0	ENSMUST00000082235.5	Mep1b	meprin 1 beta [Source:MGI Symbol;Acc:MGI:96964]	18	protein_coding
ENSMUSG00000024313.9	E006	0	NA	NA	NA	NA	NA	NA	NA	chr18	21208708	21208758	51	+	0	0	0	0	0	0	0	0	0	0	0	0	c(""ENSMUST00000082235.5"", ""ENSMUST00000235102.2"", ""ENSMUST00000234367.2"")	Mep1b	meprin 1 beta [Source:MGI Symbol;Acc:MGI:96964]	18	protein_coding
ENSMUSG00000024313.9	E007	0	NA	NA	NA	NA	NA	NA	NA	chr18	21209404	21209444	41	+	0	0	0	0	0	0	0	0	0	0	0	0	c(""ENSMUST00000082235.5"", ""ENSMUST00000235102.2"", ""ENSMUST00000234367.2"")	Mep1b	meprin 1 beta [Source:MGI Symbol;Acc:MGI:96964]	18	protein_coding
ENSMUSG00000024313.9	E008	0	NA	NA	NA	NA	NA	NA	NA	chr18	21213487	21213565	79	+	0	0	0	0	0	0	0	0	0	0	0	0	c(""ENSMUST00000082235.5"", ""ENSMUST00000235102.2"", ""ENSMUST00000234367.2"")	Mep1b	meprin 1 beta [Source:MGI Symbol;Acc:MGI:96964]	18	protein_coding
ENSMUSG00000024313.9	E009	0	NA	NA	NA	NA	NA	NA	NA	chr18	21217136	21217242	107	+	0	0	0	0	0	0	0	0	0	0	0	0	c(""ENSMUST00000082235.5"", ""ENSMUST00000235102.2"", ""ENSMUST00000234367.2"")	Mep1b	meprin 1 beta [Source:MGI Symbol;Acc:MGI:96964]	18	protein_coding
ENSMUSG00000024313.9	E010	0	NA	NA	NA	NA	NA	NA	NA	chr18	21217243	21217253	11	+	0	0	0	0	0	0	0	0	0	0	0	0	c(""ENSMUST00000082235.5"", ""ENSMUST00000235102.2"")	Mep1b	meprin 1 beta [Source:MGI Symbol;Acc:MGI:96964]	18	protein_coding
ENSMUSG00000024313.9	E011	0	NA	NA	NA	NA	NA	NA	NA	chr18	21219219	21219279	61	+	0	0	0	0	0	0	0	0	0	0	0	0	c(""ENSMUST00000082235.5"", ""ENSMUST00000235102.2"")	Mep1b	meprin 1 beta [Source:MGI Symbol;Acc:MGI:96964]	18	protein_coding
ENSMUSG00000024313.9	E012	0	NA	NA	NA	NA	NA	NA	NA	chr18	21219280	21219397	118	+	0	0	0	0	0	0	0	0	0	0	0	0	ENSMUST00000082235.5	Mep1b	meprin 1 beta [Source:MGI Symbol;Acc:MGI:96964]	18	protein_coding
ENSMUSG00000024313.9	E013	0.11105538165372908	24	0.03513679893443111	0.982585025074306	NA	0.20782739124722127	0.0428864617903173	-4.553591995442518	chr18	21221602	21221820	219	+	1	0	0	0	0	0	0	0	0	0	0	0	ENSMUST00000082235.5	Mep1b	meprin 1 beta [Source:MGI Symbol;Acc:MGI:96964]	18	protein_coding
ENSMUSG00000024313.9	E014	0	NA	NA	NA	NA	NA	NA	NA	chr18	21222382	21222534	153	+	0	0	0	0	0	0	0	0	0	0	0	0	ENSMUST00000082235.5	Mep1b	meprin 1 beta [Source:MGI Symbol;Acc:MGI:96964]	18	protein_coding
ENSMUSG00000024313.9	E015	0	NA	NA	NA	NA	NA	NA	NA	chr18	21224131	21224346	216	+	0	0	0	0	0	0	0	0	0	0	0	0	ENSMUST00000082235.5	Mep1b	meprin 1 beta [Source:MGI Symbol;Acc:MGI:96964]	18	protein_coding
ENSMUSG00000024313.9	E016	0.11575168306870559	24	0.07941812901582068	0.9610690075668127	NA	0.22289555693500063	0.04288587211371464	-4.755597142041133	chr18	21226278	21226721	444	+	0	0	0	0	0	0	2	0	0	0	0	0	ENSMUST00000082235.5	Mep1b	meprin 1 beta [Source:MGI Symbol;Acc:MGI:96964]	18	protein_coding
ENSMUSG00000024313.9	E017	0	NA	NA	NA	NA	NA	NA	NA	chr18	21227981	21228160	180	+	0	0	0	0	0	0	0	0	0	0	0	0	ENSMUST00000082235.5	Mep1b	meprin 1 beta [Source:MGI Symbol;Acc:MGI:96964]	18	protein_coding
ENSMUSG00000024313.9	E018	0.27346783618797127	24	0.03517924667251293	0.9825641710397147	NA	0.3334282134524358	0.042886278400658284	-5.91759950745239	chr18	21229186	21229318	133	+	0	3	0	0	0	0	0	0	0	0	0	0	ENSMUST00000082235.5	Mep1b	meprin 1 beta [Source:MGI Symbol;Acc:MGI:96964]	18	protein_coding
ENSMUSG00000024313.9	E019	0.1355213647744933	24	0.3571968028207948	0.8364417457801948	NA	0.003149183359639096	3.234776575053857	20.011165292572194	chr18	21230345	21230549	205	+	0	0	0	0	2	0	0	0	0	0	0	0	ENSMUST00000082235.5	Mep1b	meprin 1 beta [Source:MGI Symbol;Acc:MGI:96964]	18	protein_coding
ENSMUSG00000024313.9	E020	0.08831344920393959	24	0.03513636472246873	0.9825852383994151	NA	0.18930732554359508	0.04288576754203177	-4.284326000501056	chr18	21233101	21233256	156	+	0	0	1	0	0	0	0	0	0	0	0	0	ENSMUST00000082235.5	Mep1b	meprin 1 beta [Source:MGI Symbol;Acc:MGI:96964]	18	protein_coding
ENSMUSG00000024317.16	E001	8.114215613665227	0.016420354259006127	2.948861655945052	0.22890897856138112	NA	4.547154369691057	4.819144325033051	0.16816629854389342	chr18	21134398	21134597	200	+	7	9	6	4	8	7	9	6	9	12	11	9	c(""ENSMUST00000234107.2"", ""ENSMUST00000072847.12"")	Rnf138	ring finger protein 138 [Source:MGI Symbol;Acc:MGI:1929211]	18	protein_coding
ENSMUSG00000024317.16	E002	7.898285799677853	0.028749862701115014	2.2525776293716717	0.32423432000572994	NA	4.499057259649703	4.853751023046939	0.21965826247729403	chr18	21134965	21135013	49	+	4	9	11	3	10	10	8	9	4	6	12	11	ENSMUST00000234536.2	Rnf138	ring finger protein 138 [Source:MGI Symbol;Acc:MGI:1929211]	18	protein_coding
ENSMUSG00000024317.16	E003	37.51816788526881	0.013503143216559111	0.8129548814607972	0.6659921197423795	0.9278924585244238	10.213309381103116	10.048534238021276	-0.04763702176925033	chr18	21135014	21135047	34	+	39	35	35	16	44	51	57	37	32	26	51	38	c(""ENSMUST00000234107.2"", ""ENSMUST00000072847.12"", ""ENSMUST00000234536.2"")	Rnf138	ring finger protein 138 [Source:MGI Symbol;Acc:MGI:1929211]	18	protein_coding
ENSMUSG00000024317.16	E004	60.33361883109219	0.0038325952553584265	1.2441344303250332	0.5368335393251681	0.8846704828693588	12.924045356974688	12.594768942990058	-0.07624073408522314	chr18	21135048	21135151	104	+	63	67	46	31	75	73	90	53	61	54	66	58	c(""ENSMUST00000234107.2"", ""ENSMUST00000072847.12"", ""ENSMUST00000234536.2"", ""ENSMUST00000052396.7"")	Rnf138	ring finger protein 138 [Source:MGI Symbol;Acc:MGI:1929211]	18	protein_coding
ENSMUSG00000024317.16	E005	65.68161907415454	0.0033146629250248067	0.19744811416273933	0.9059926757967609	0.9844903039355851	13.352034314610535	13.24620330211225	-0.023555573211283765	chr18	21135152	21135226	75	+	69	73	50	42	81	89	93	60	61	59	63	62	c(""ENSMUST00000052396.7"", ""ENSMUST00000072847.12"", ""ENSMUST00000234107.2"", ""ENSMUST00000234536.2"", ""ENSMUST00000234545.2"")	Rnf138	ring finger protein 138 [Source:MGI Symbol;Acc:MGI:1929211]	18	protein_coding
ENSMUSG00000024317.16	E006	92.27275629234401	0.0019908170502476747	0.5462615922678538	0.7609932461447153	0.9531926431297135	15.524918621186089	15.869661908361024	0.06565158600647258	chr18	21141782	21141947	166	+	94	94	80	71	126	121	124	79	83	71	100	86	c(""ENSMUST00000052396.7"", ""ENSMUST00000072847.12"", ""ENSMUST00000234107.2"", ""ENSMUST00000234536.2"", ""ENSMUST00000234545.2"")	Rnf138	ring finger protein 138 [Source:MGI Symbol;Acc:MGI:1929211]	18	protein_coding
ENSMUSG00000024317.16	E007	50.84866398288431	0.0036182965667984454	1.2836757348225376	0.5263242204681193	0.8807318950013556	11.590855081354505	11.9873312430731	0.09902265982286362	chr18	21143734	21143780	47	+	51	39	49	45	66	74	81	41	44	37	52	49	c(""ENSMUST00000052396.7"", ""ENSMUST00000072847.12"", ""ENSMUST00000234107.2"", ""ENSMUST00000234536.2"", ""ENSMUST00000234545.2"")	Rnf138	ring finger protein 138 [Source:MGI Symbol;Acc:MGI:1929211]	18	protein_coding
ENSMUSG00000024317.16	E008	56.859024087394396	0.006030959069062735	2.648724146036102	0.26597257606428176	0.7394220648027195	12.259287784326318	12.660611792919639	0.09505651264113624	chr18	21143781	21143849	69	+	56	39	57	56	76	82	90	44	56	34	54	60	c(""ENSMUST00000052396.7"", ""ENSMUST00000234107.2"", ""ENSMUST00000072847.12"", ""ENSMUST00000234169.2"", ""ENSMUST00000234536.2"", ""ENSMUST00000234545.2"")	Rnf138	ring finger protein 138 [Source:MGI Symbol;Acc:MGI:1929211]	18	protein_coding
ENSMUSG00000024317.16	E009	50.01807586919315	0.0038905960631182264	2.609007092156787	0.27130719313705826	0.743919174619806	11.65643071961506	11.736747077726449	0.02021013951432682	chr18	21150876	21150932	57	+	44	40	49	52	71	57	84	46	46	42	47	40	c(""ENSMUST00000052396.7"", ""ENSMUST00000072847.12"", ""ENSMUST00000234107.2"", ""ENSMUST00000234169.2"", ""ENSMUST00000234536.2"")	Rnf138	ring finger protein 138 [Source:MGI Symbol;Acc:MGI:1929211]	18	protein_coding
ENSMUSG00000024317.16	E010	65.26428665240954	0.0023049824815040794	4.673436001118205	0.09664430485089567	0.5381799485864827	13.390666471581653	13.235081429726407	-0.034595909613480025	chr18	21153945	21154056	112	+	55	56	57	63	83	79	105	65	72	54	57	59	c(""ENSMUST00000052396.7"", ""ENSMUST00000234107.2"", ""ENSMUST00000072847.12"", ""ENSMUST00000234169.2"", ""ENSMUST00000234536.2"", ""ENSMUST00000234545.2"")	Rnf138	ring finger protein 138 [Source:MGI Symbol;Acc:MGI:1929211]	18	protein_coding
ENSMUSG00000024317.16	E011	60.29809178110871	0.01244621218466301	7.154363733335572	0.027954366486376604	0.3445026291346835	11.962917424591708	13.57073734439902	0.3725297316475267	chr18	21154057	21157465	3409	+	44	48	55	58	61	74	81	33	64	50	87	84	ENSMUST00000234169.2	Rnf138	ring finger protein 138 [Source:MGI Symbol;Acc:MGI:1929211]	18	protein_coding
ENSMUSG00000024317.16	E012	27.373478230775675	0.006110476251144845	1.1186789618163573	0.5715864829734553	0.8977034428467942	8.575972844022928	8.783710842099595	0.06982401955207074	chr18	21157466	21157573	108	+	21	26	22	23	26	26	49	22	26	26	30	40	c(""ENSMUST00000234107.2"", ""ENSMUST00000234536.2"", ""ENSMUST00000234169.2"")	Rnf138	ring finger protein 138 [Source:MGI Symbol;Acc:MGI:1929211]	18	protein_coding
ENSMUSG00000024317.16	E013	42.50020515112413	0.014176205975894246	0.7587512693004044	0.6842885219036392	0.9336536089911234	10.918529432680089	10.568024390854518	-0.09573844844341206	chr18	21157574	21159142	1569	+	39	49	39	32	55	39	65	23	54	38	53	32	ENSMUST00000234169.2	Rnf138	ring finger protein 138 [Source:MGI Symbol;Acc:MGI:1929211]	18	protein_coding
ENSMUSG00000024317.16	E014	199.89119467669698	0.007636660180445494	1.386911867868804	0.4998456471424807	0.869051973524094	23.063969154476197	22.23334377009823	-0.11369794029631031	chr18	21159143	21160442	1300	+	191	221	187	200	248	209	294	185	192	183	156	169	c(""ENSMUST00000052396.7"", ""ENSMUST00000234107.2"", ""ENSMUST00000072847.12"", ""ENSMUST00000234169.2"", ""ENSMUST00000234536.2"", ""ENSMUST00000234545.2"")	Rnf138	ring finger protein 138 [Source:MGI Symbol;Acc:MGI:1929211]	18	protein_coding
ENSMUSG00000024317.16	E015	21.980033396968125	0.027700002795289794	0.07089930808032818	0.9651713254835911	0.9943796690002905	7.755460912621686	7.695928067651735	-0.02242927583203347	chr18	21160443	21160584	142	+	29	22	14	13	31	34	20	20	27	23	14	17	c(""ENSMUST00000052396.7"", ""ENSMUST00000072847.12"", ""ENSMUST00000234107.2"", ""ENSMUST00000234169.2"", ""ENSMUST00000234536.2"")	Rnf138	ring finger protein 138 [Source:MGI Symbol;Acc:MGI:1929211]	18	protein_coding
ENSMUSG00000024317.16	E016	12.15000831562788	0.04597266747732528	2.3320503964119155	0.31160304334338085	0.7718843116092607	6.25215249972139	5.11932791573787	-0.5795280547498254	chr18	21160585	21160592	8	+	24	13	6	7	9	16	13	13	16	7	7	12	c(""ENSMUST00000234107.2"", ""ENSMUST00000072847.12"", ""ENSMUST00000234536.2"", ""ENSMUST00000052396.7"")	Rnf138	ring finger protein 138 [Source:MGI Symbol;Acc:MGI:1929211]	18	protein_coding
ENSMUSG00000024317.16	E017	25.862535973442753	0.018841665965694167	2.832505231117409	0.24262151154687805	0.7199377698046734	8.898403734288337	7.736943793360368	-0.4076572098033271	chr18	21160593	21161280	688	+	37	27	17	22	21	23	36	22	37	24	16	26	c(""ENSMUST00000072847.12"", ""ENSMUST00000052396.7"")	Rnf138	ring finger protein 138 [Source:MGI Symbol;Acc:MGI:1929211]	18	protein_coding
ENSMUSG00000024317.16	E018	0	NA	NA	NA	NA	NA	NA	NA	chr18	21161281	21161281	1	+	0	0	0	0	0	0	0	0	0	0	0	0	ENSMUST00000052396.7	Rnf138	ring finger protein 138 [Source:MGI Symbol;Acc:MGI:1929211]	18	protein_coding
ENSMUSG00000024319.19	E001	39.46258778215127	0.01987813055717446	2.045508115272355	0.3596032071962606	0.8018841776694882	10.815371916606566	10.002303936426713	-0.22908223531855398	chr17	34174786	34174888	103	+	40	40	27	39	59	42	75	32	41	28	40	26	ENSMUST00000025178.17	Vps52	VPS52 GARP complex subunit [Source:MGI Symbol;Acc:MGI:1330304]	17	protein_coding
ENSMUSG00000024319.19	E002	63.55216430591867	0.022957186173353048	1.5809121816323568	0.4536378480362139	0.8490927870731193	13.047569074336849	13.259080747668833	0.047574201982016895	chr17	34174889	34174918	30	+	54	52	37	55	99	87	121	56	58	63	69	43	c(""ENSMUST00000025178.17"", ""ENSMUST00000173196.3"")	Vps52	VPS52 GARP complex subunit [Source:MGI Symbol;Acc:MGI:1330304]	17	protein_coding
ENSMUSG00000024319.19	E003	192.36949715231407	0.00833632786808587	7.413812020274747	0.0245533737603306	0.32691483264759147	21.573184117245617	23.07857871469203	0.20868940667780755	chr17	34174919	34175156	238	+	122	147	139	197	263	298	324	172	175	174	235	159	c(""ENSMUST00000025178.17"", ""ENSMUST00000234201.2"", ""ENSMUST00000173196.3"")	Vps52	VPS52 GARP complex subunit [Source:MGI Symbol;Acc:MGI:1330304]	17	protein_coding
ENSMUSG00000024319.19	E004	190.97851155698064	0.004763432246274094	6.499384154004247	0.038786149140445286	0.38871685898508246	21.84249997457711	22.67542767283149	0.11573970286860824	chr17	34175904	34175988	85	+	123	153	137	187	230	291	300	187	199	180	218	167	c(""ENSMUST00000025178.17"", ""ENSMUST00000234201.2"", ""ENSMUST00000173196.3"")	Vps52	VPS52 GARP complex subunit [Source:MGI Symbol;Acc:MGI:1330304]	17	protein_coding
ENSMUSG00000024319.19	E005	222.99416994345094	0.0015123577360410766	3.1940543137374675	0.20249761771629204	0.6822773342485482	23.677236260399596	24.147493025184545	0.06143948132191479	chr17	34176823	34176875	53	+	157	186	184	221	246	330	333	231	208	198	240	222	c(""ENSMUST00000025178.17"", ""ENSMUST00000173196.3"")	Vps52	VPS52 GARP complex subunit [Source:MGI Symbol;Acc:MGI:1330304]	17	protein_coding
ENSMUSG00000024319.19	E006	221.8177930525514	0.0014284280072206575	0.9014758588119776	0.6371578006228656	0.9197318602019272	23.82824254310566	23.863020085057485	0.004554390695881594	chr17	34176991	34177030	40	+	166	203	181	212	248	315	335	225	206	200	226	219	c(""ENSMUST00000025178.17"", ""ENSMUST00000234201.2"", ""ENSMUST00000173196.3"")	Vps52	VPS52 GARP complex subunit [Source:MGI Symbol;Acc:MGI:1330304]	17	protein_coding
ENSMUSG00000024319.19	E007	223.57812751196334	0.0018598394750578735	0.4723719430024289	0.7896338108918347	0.9594815014775784	24.067292331313908	23.7425162571232	-0.04244288891885439	chr17	34177031	34177066	36	+	185	212	183	207	239	291	341	234	189	202	233	231	c(""ENSMUST00000025178.17"", ""ENSMUST00000234201.2"", ""ENSMUST00000173196.3"", ""ENSMUST00000173318.2"")	Vps52	VPS52 GARP complex subunit [Source:MGI Symbol;Acc:MGI:1330304]	17	protein_coding
ENSMUSG00000024319.19	E008	216.8844124004449	0.0013439045433570396	0.08232110252797042	0.9596750405377317	0.9937519720517178	23.52581823958876	23.632363068439545	0.014087155178870603	chr17	34177264	34177331	68	+	166	211	180	208	244	295	319	223	180	197	221	225	c(""ENSMUST00000025178.17"", ""ENSMUST00000234201.2"", ""ENSMUST00000173196.3"", ""ENSMUST00000173318.2"")	Vps52	VPS52 GARP complex subunit [Source:MGI Symbol;Acc:MGI:1330304]	17	protein_coding
ENSMUSG00000024319.19	E009	215.27182916586383	0.005289330224616811	0.4759254484408757	0.7882320725111381	0.9590183615313215	23.69884687719515	23.275445903075337	-0.056169670803062566	chr17	34177575	34177660	86	+	168	252	170	205	234	293	297	229	178	184	191	239	c(""ENSMUST00000025178.17"", ""ENSMUST00000234201.2"", ""ENSMUST00000173318.2"")	Vps52	VPS52 GARP complex subunit [Source:MGI Symbol;Acc:MGI:1330304]	17	protein_coding
ENSMUSG00000024319.19	E010	246.14983893096678	0.00715341769959431	0.6424825274975774	0.7252482537682405	0.9445334743158725	24.695636474554647	25.317468916854708	0.07823521869663708	chr17	34177661	34177750	90	+	156	280	215	245	282	369	346	251	175	199	240	285	c(""ENSMUST00000025178.17"", ""ENSMUST00000173318.2"")	Vps52	VPS52 GARP complex subunit [Source:MGI Symbol;Acc:MGI:1330304]	17	protein_coding
ENSMUSG00000024319.19	E011	43.053331327958226	0.00418532636257341	2.901624096018452	0.23437988307779772	0.7121929759415577	10.687095343007996	10.884914423591127	0.05382300364228776	chr17	34177983	34178198	216	+	36	45	36	46	38	52	57	36	37	43	40	57	ENSMUST00000173445.2	Vps52	VPS52 GARP complex subunit [Source:MGI Symbol;Acc:MGI:1330304]	17	protein_coding
ENSMUSG00000024319.19	E012	180.71527772535563	0.011527588771542367	1.2583905594935345	0.5330205609086237	0.8834819102639944	21.185321577057337	22.158377807869797	0.13840301222660312	chr17	34178199	34178226	28	+	101	212	153	188	232	281	232	191	132	122	178	220	c(""ENSMUST00000025178.17"", ""ENSMUST00000173445.2"", ""ENSMUST00000173318.2"")	Vps52	VPS52 GARP complex subunit [Source:MGI Symbol;Acc:MGI:1330304]	17	protein_coding
ENSMUSG00000024319.19	E013	261.0925338121906	0.007661755765350171	1.8006520814807914	0.4064371230750652	0.8269459778529932	25.20912728375602	26.171718519310957	0.11842193654819955	chr17	34178227	34178349	123	+	156	290	218	271	350	388	334	290	196	189	260	292	c(""ENSMUST00000025178.17"", ""ENSMUST00000173196.3"", ""ENSMUST00000173445.2"", ""ENSMUST00000173318.2"")	Vps52	VPS52 GARP complex subunit [Source:MGI Symbol;Acc:MGI:1330304]	17	protein_coding
ENSMUSG00000024319.19	E014	262.3850739929739	0.0024236833449586314	0.5314560862215671	0.7666475942476072	0.9544535549528751	25.563157776241496	25.973911816266607	0.05040126451313398	chr17	34178969	34179069	101	+	174	259	257	240	334	398	353	268	219	206	263	274	c(""ENSMUST00000025178.17"", ""ENSMUST00000173196.3"", ""ENSMUST00000173445.2"", ""ENSMUST00000173318.2"")	Vps52	VPS52 GARP complex subunit [Source:MGI Symbol;Acc:MGI:1330304]	17	protein_coding
ENSMUSG00000024319.19	E015	9.581616694895825	0.05521496536576217	3.56619917153688	0.1681162481207338	NA	5.392400579127681	4.856587490534054	-0.3031338630048368	chr17	34179070	34179160	91	+	9	10	15	4	8	11	15	7	6	10	18	3	ENSMUST00000173318.2	Vps52	VPS52 GARP complex subunit [Source:MGI Symbol;Acc:MGI:1330304]	17	protein_coding
ENSMUSG00000024319.19	E016	320.40498051959213	6.455976967845597e-4	0.4922295786658708	0.7818324737462082	0.9578108257563867	28.195761407261728	28.182251064381674	-0.001540877157317766	chr17	34179161	34179293	133	+	249	307	303	325	398	441	452	309	280	247	310	327	c(""ENSMUST00000025178.17"", ""ENSMUST00000173196.3"", ""ENSMUST00000173445.2"", ""ENSMUST00000173318.2"")	Vps52	VPS52 GARP complex subunit [Source:MGI Symbol;Acc:MGI:1330304]	17	protein_coding
ENSMUSG00000024319.19	E017	224.00628440626588	0.001537764035908336	0.28548841990965457	0.866975804315573	0.9764083650753	24.03480816156872	23.83003486732217	-0.02673412783767315	chr17	34179421	34179449	29	+	195	211	217	226	283	296	325	193	196	168	227	218	c(""ENSMUST00000025178.17"", ""ENSMUST00000173196.3"", ""ENSMUST00000173445.2"", ""ENSMUST00000173318.2"")	Vps52	VPS52 GARP complex subunit [Source:MGI Symbol;Acc:MGI:1330304]	17	protein_coding
ENSMUSG00000024319.19	E018	225.48555385997798	0.0015021742150088423	0.4274269784483522	0.807579732174978	0.9638770050890832	24.13086437925628	23.869999768027782	-0.03397527220601315	chr17	34179450	34179478	29	+	190	219	226	238	297	281	320	190	203	171	209	227	c(""ENSMUST00000025178.17"", ""ENSMUST00000173196.3"", ""ENSMUST00000173445.2"")	Vps52	VPS52 GARP complex subunit [Source:MGI Symbol;Acc:MGI:1330304]	17	protein_coding
ENSMUSG00000024319.19	E019	327.86311186695826	0.0019354361438924678	0.47192325875022334	0.7898109788921928	0.9595096800819548	28.237193849190987	28.65475512242432	0.0472806993236663	chr17	34180085	34180218	134	+	275	296	343	368	434	423	447	272	268	245	315	343	c(""ENSMUST00000025178.17"", ""ENSMUST00000172558.9"", ""ENSMUST00000173196.3"")	Vps52	VPS52 GARP complex subunit [Source:MGI Symbol;Acc:MGI:1330304]	17	protein_coding
ENSMUSG00000024319.19	E020	330.3161290677452	0.001897501912973436	1.784200369152245	0.40979420489575347	0.8287593863576734	28.149503975254206	28.9508033782613	0.09047185299566962	chr17	34180587	34180721	135	+	259	302	343	365	443	436	447	298	241	252	314	368	c(""ENSMUST00000025178.17"", ""ENSMUST00000172558.9"", ""ENSMUST00000173196.3"")	Vps52	VPS52 GARP complex subunit [Source:MGI Symbol;Acc:MGI:1330304]	17	protein_coding
ENSMUSG00000024319.19	E021	234.54141266894732	0.0028325920062718278	1.992315455563869	0.3692956531214672	0.8071953692766786	24.061190276846872	24.79143243463602	0.09370777998803614	chr17	34180722	34180742	21	+	181	218	255	272	298	304	312	199	173	177	217	277	c(""ENSMUST00000025178.17"", ""ENSMUST00000172558.9"", ""ENSMUST00000173196.3"", ""ENSMUST00000234673.2"")	Vps52	VPS52 GARP complex subunit [Source:MGI Symbol;Acc:MGI:1330304]	17	protein_coding
ENSMUSG00000024319.19	E022	6.294956471220307	0.02966820892034165	7.772761603287876	0.020519475865065143	NA	4.295489829892787	3.9090474037241307	-0.272683627413147	chr17	34181001	34181040	40	+	8	6	12	6	3	5	6	3	4	5	4	12	ENSMUST00000234673.2	Vps52	VPS52 GARP complex subunit [Source:MGI Symbol;Acc:MGI:1330304]	17	protein_coding
ENSMUSG00000024319.19	E023	288.287070397066	0.00403138909071217	2.836145433461695	0.24218031748004137	0.7195170107310828	26.773191242961403	26.889099416398366	0.013757399276656201	chr17	34181041	34181114	74	+	242	274	334	324	365	339	375	237	220	211	268	339	c(""ENSMUST00000025178.17"", ""ENSMUST00000172558.9"", ""ENSMUST00000173196.3"", ""ENSMUST00000234673.2"")	Vps52	VPS52 GARP complex subunit [Source:MGI Symbol;Acc:MGI:1330304]	17	protein_coding
ENSMUSG00000024319.19	E024	247.51210803999837	0.0035345034366066927	2.180485236799882	0.3361349312936676	0.7871746288080224	24.92120566317898	25.14695120537425	0.02837464340788909	chr17	34181115	34181159	45	+	199	220	292	263	306	311	320	209	200	186	228	300	c(""ENSMUST00000025178.17"", ""ENSMUST00000172558.9"", ""ENSMUST00000173196.3"")	Vps52	VPS52 GARP complex subunit [Source:MGI Symbol;Acc:MGI:1330304]	17	protein_coding
ENSMUSG00000024319.19	E025	37.80232786279855	0.013940577505194675	3.101364517907598	0.21210321513324662	0.6917332989046515	10.422201352178917	9.814866280926438	-0.1758393244546692	chr17	34181160	34181396	237	+	37	27	50	31	45	33	39	38	41	28	38	49	ENSMUST00000172558.9	Vps52	VPS52 GARP complex subunit [Source:MGI Symbol;Acc:MGI:1330304]	17	protein_coding
ENSMUSG00000024319.19	E026	307.6508741291886	0.0036070164299685406	0.03592348390719735	0.9821986086394432	0.9968827013254703	27.68348451093685	27.61271970323446	-0.008197371481855953	chr17	34181397	34181520	124	+	230	256	359	348	372	392	385	306	278	231	278	337	c(""ENSMUST00000025178.17"", ""ENSMUST00000172558.9"", ""ENSMUST00000173196.3"")	Vps52	VPS52 GARP complex subunit [Source:MGI Symbol;Acc:MGI:1330304]	17	protein_coding
ENSMUSG00000024319.19	E027	311.1639326147571	0.003090759596094861	0.03055597101888452	0.9848381308178751	0.9971064091115726	27.818506542717245	27.712803260580273	-0.012202870543763567	chr17	34181700	34181795	96	+	252	248	345	316	385	409	369	323	292	270	282	311	c(""ENSMUST00000025178.17"", ""ENSMUST00000172558.9"", ""ENSMUST00000173196.3"")	Vps52	VPS52 GARP complex subunit [Source:MGI Symbol;Acc:MGI:1330304]	17	protein_coding
ENSMUSG00000024319.19	E028	318.6740556498812	0.0016649043061060884	1.2445401872772663	0.5367246384019817	0.8845648970529338	28.348967498522853	27.786963712410397	-0.06432049997378009	chr17	34181884	34181991	108	+	253	297	325	299	382	438	384	333	320	261	303	303	c(""ENSMUST00000025178.17"", ""ENSMUST00000172558.9"", ""ENSMUST00000173196.3"")	Vps52	VPS52 GARP complex subunit [Source:MGI Symbol;Acc:MGI:1330304]	17	protein_coding
ENSMUSG00000024319.19	E029	333.28035583135284	0.002378834640348144	1.8554721307747286	0.3954479660593057	0.8209862155346727	29.055573115797515	28.24408437584154	-0.09136903195541102	chr17	34182152	34182217	66	+	248	334	344	311	415	438	412	360	322	294	305	296	c(""ENSMUST00000025178.17"", ""ENSMUST00000172558.9"", ""ENSMUST00000173196.3"")	Vps52	VPS52 GARP complex subunit [Source:MGI Symbol;Acc:MGI:1330304]	17	protein_coding
ENSMUSG00000024319.19	E030	350.9374604319922	0.0017649067969524935	0.33893546978447375	0.8441139894698249	0.9719016004980725	29.4381670866903	29.172249088170233	-0.029409117172310317	chr17	34184255	34184366	112	+	269	349	349	335	431	487	429	353	332	315	326	319	c(""ENSMUST00000025178.17"", ""ENSMUST00000172558.9"", ""ENSMUST00000173196.3"")	Vps52	VPS52 GARP complex subunit [Source:MGI Symbol;Acc:MGI:1330304]	17	protein_coding
ENSMUSG00000024319.19	E031	357.36050438834036	0.0014456530702269689	1.384599552875784	0.5004238816351836	0.8694173721763238	29.80744908748784	29.24116980586794	-0.06226388180127351	chr17	34184635	34184694	60	+	288	350	350	343	417	480	436	361	355	315	321	347	c(""ENSMUST00000025178.17"", ""ENSMUST00000172558.9"", ""ENSMUST00000173196.3"")	Vps52	VPS52 GARP complex subunit [Source:MGI Symbol;Acc:MGI:1330304]	17	protein_coding
ENSMUSG00000024319.19	E032	411.7697891756686	0.0027837050311201204	1.2686249515070358	0.5302999570910608	0.8823081338959707	31.793774593756112	31.07081988450443	-0.0757430746896901	chr17	34184695	34184753	59	+	358	375	401	445	474	522	484	432	414	336	358	414	c(""ENSMUST00000025178.17"", ""ENSMUST00000173196.3"")	Vps52	VPS52 GARP complex subunit [Source:MGI Symbol;Acc:MGI:1330304]	17	protein_coding
ENSMUSG00000024319.19	E033	329.09610436366665	0.005187545380202539	0.09894523428999946	0.9517312188976179	0.992277604401809	28.39246243569356	28.503563055902305	0.012579081681247217	chr17	34184933	34184947	15	+	306	277	317	384	388	415	357	349	291	280	294	335	c(""ENSMUST00000025178.17"", ""ENSMUST00000173196.3"")	Vps52	VPS52 GARP complex subunit [Source:MGI Symbol;Acc:MGI:1330304]	17	protein_coding
ENSMUSG00000024319.19	E034	660.9795169228912	0.0019849809218407924	1.8842098563062564	0.3898064566053854	0.8178571313898428	38.86506049986903	38.067046889098336	-0.0723559717817075	chr17	34184948	34186009	1062	+	569	599	692	715	778	811	811	672	614	562	591	638	ENSMUST00000025178.17	Vps52	VPS52 GARP complex subunit [Source:MGI Symbol;Acc:MGI:1330304]	17	protein_coding
ENSMUSG00000024325.9	E001	20.23099526651461	0.01708471253292745	0.08059572490401479	0.9605032986714828	0.993866669816638	7.360429374189451	7.501009817766587	0.0550324252876937	chr17	34239766	34240057	292	-	16	13	21	24	23	16	23	25	24	17	26	17	ENSMUST00000025183.9	Ring1	ring finger protein 1 [Source:MGI Symbol;Acc:MGI:1101770]	17	protein_coding
ENSMUSG00000024325.9	E002	241.64228566588093	0.004124319433686041	0.07037615732076574	0.9654238235618091	0.9944181843386852	24.743928268419964	24.740595523800835	-4.230395690001387e-4	chr17	34240058	34240457	400	-	241	234	221	214	319	302	316	259	217	189	219	220	c(""ENSMUST00000174054.2"", ""ENSMUST00000025183.9"")	Ring1	ring finger protein 1 [Source:MGI Symbol;Acc:MGI:1101770]	17	protein_coding
ENSMUSG00000024325.9	E003	298.9592035616081	0.001403093972049703	1.405610472353544	0.4951942168083711	0.8674053964242489	27.452030564384415	27.152838547860952	-0.035012801654243475	chr17	34240657	34240930	274	-	253	278	265	245	372	369	440	329	321	232	317	255	c(""ENSMUST00000174054.2"", ""ENSMUST00000025183.9"")	Ring1	ring finger protein 1 [Source:MGI Symbol;Acc:MGI:1101770]	17	protein_coding
ENSMUSG00000024325.9	E004	86.23640875748168	0.011174820524831902	4.466579173930171	0.10717528717933518	0.5575257674801297	15.755987188087019	14.48922413757397	-0.2499155955878818	chr17	34240931	34241269	339	-	84	86	96	53	96	92	86	93	121	68	77	86	ENSMUST00000174054.2	Ring1	ring finger protein 1 [Source:MGI Symbol;Acc:MGI:1101770]	17	protein_coding
ENSMUSG00000024325.9	E005	322.78590191348286	0.008648207373665156	0.22024892097908833	0.8957226462796316	0.9823030070020369	28.1960944183721	28.338806823816896	0.01624051542881233	chr17	34241270	34241659	390	-	221	350	297	237	469	402	417	352	355	290	342	237	c(""ENSMUST00000174054.2"", ""ENSMUST00000025183.9"")	Ring1	ring finger protein 1 [Source:MGI Symbol;Acc:MGI:1101770]	17	protein_coding
ENSMUSG00000024325.9	E006	87.94799976168564	0.007719164394660095	0.32124860305728475	0.8516119603241271	0.9735917498990958	15.50771996829829	15.14406361980896	-0.07081760762361711	chr17	34241660	34241952	293	-	66	112	86	76	116	108	99	77	113	73	71	74	ENSMUST00000174054.2	Ring1	ring finger protein 1 [Source:MGI Symbol;Acc:MGI:1101770]	17	protein_coding
ENSMUSG00000024325.9	E007	303.1527384898055	0.002994179770889018	0.15973622228298723	0.9232381031768349	0.9876272842762832	27.445063438839625	27.531531383074338	0.010063389909158005	chr17	34241953	34242168	216	-	230	331	339	269	383	419	420	309	251	228	266	287	c(""ENSMUST00000174054.2"", ""ENSMUST00000025183.9"")	Ring1	ring finger protein 1 [Source:MGI Symbol;Acc:MGI:1101770]	17	protein_coding
ENSMUSG00000024325.9	E008	272.8400281890417	0.008209253094471769	0.4941843063641045	0.7810687122475402	0.9577128940779225	25.931697413645594	26.50262318726199	0.0690647176935677	chr17	34242267	34242427	161	-	178	311	284	276	310	382	385	259	247	192	252	290	c(""ENSMUST00000174054.2"", ""ENSMUST00000025183.9"")	Ring1	ring finger protein 1 [Source:MGI Symbol;Acc:MGI:1101770]	17	protein_coding
ENSMUSG00000024325.9	E009	43.018016710692585	0.026479929386686394	2.2026994652377994	0.3324220998107852	0.7850143378058062	11.3814107177582	10.195252328416288	-0.322976247877107	chr17	34242428	34242906	479	-	32	47	54	44	47	49	40	74	44	23	27	41	ENSMUST00000174054.2	Ring1	ring finger protein 1 [Source:MGI Symbol;Acc:MGI:1101770]	17	protein_coding
ENSMUSG00000024325.9	E010	17.727269235616905	0.04421376870643118	2.4335479922611114	0.29618411848327614	0.7620142938622978	7.355192813510669	6.450599483603369	-0.381306242498312	chr17	34243165	34243262	98	-	24	10	25	10	13	21	16	15	29	13	19	15	ENSMUST00000172739.2	Ring1	ring finger protein 1 [Source:MGI Symbol;Acc:MGI:1101770]	17	protein_coding
ENSMUSG00000024325.9	E011	162.89780655072138	0.0070825725442514595	0.7050420380462583	0.7029137950941268	0.9385912266619212	20.29168756883405	20.974824740154872	0.10144834057255103	chr17	34243263	34243392	130	-	132	146	171	145	171	259	221	139	168	116	183	152	c(""ENSMUST00000025183.9"", ""ENSMUST00000172739.2"")	Ring1	ring finger protein 1 [Source:MGI Symbol;Acc:MGI:1101770]	17	protein_coding
ENSMUSG00000024325.9	E012	86.01656752474238	0.006255652518775435	5.57045015341609	0.06171519681427495	0.46077709670540296	14.513565523337874	15.983673280904057	0.2878434005680406	chr17	34243484	34243626	143	-	58	79	63	62	108	154	123	87	79	79	97	80	c(""ENSMUST00000025183.9"", ""ENSMUST00000172739.2"")	Ring1	ring finger protein 1 [Source:MGI Symbol;Acc:MGI:1101770]	17	protein_coding
ENSMUSG00000024325.9	E013	4.328269012916367	0.2726707721333028	4.051504905642531	0.13189456140524686	NA	3.7485968839612696	2.996834797856451	-0.6468979760826765	chr17	34243627	34243654	28	-	8	2	5	0	4	0	2	10	3	8	1	6	ENSMUST00000025183.9	Ring1	ring finger protein 1 [Source:MGI Symbol;Acc:MGI:1101770]	17	protein_coding
ENSMUSG00000024330.18	E001	1.6944831384432733	0.35020412545986473	2.2141392300556504	0.3305261120724538	NA	1.9022962723676073	2.369363232263069	0.6339381810755003	chr17	34258411	34258445	35	+	4	1	1	0	0	4	1	1	0	0	2	6	ENSMUST00000087497.11	Col11a2	collagen, type XI, alpha 2 [Source:MGI Symbol;Acc:MGI:88447]	17	protein_coding
ENSMUSG00000024330.18	E002	4.655825489471566	0.3292688625493393	0.7924906084992358	0.6728416247820074	NA	3.123131601112476	4.011047185611034	0.7233148530691942	chr17	34258446	34258628	183	+	8	2	1	0	5	10	1	4	5	0	9	11	c(""ENSMUST00000114255.9"", ""ENSMUST00000237989.2"", ""ENSMUST00000235819.2"", ""ENSMUST00000131134.9"", ""ENSMUST00000114252.9"", ""ENSMUST00000087497.11"")	Col11a2	collagen, type XI, alpha 2 [Source:MGI Symbol;Acc:MGI:88447]	17	protein_coding
ENSMUSG00000024330.18	E003	4.635153975379886	0.2545690013636013	0.4398195675690886	0.8025912014371974	NA	3.3242561174032232	3.7942339985652893	0.38226390110204367	chr17	34258629	34258710	82	+	8	3	1	1	3	9	1	5	6	0	9	9	c(""ENSMUST00000114255.9"", ""ENSMUST00000237989.2"", ""ENSMUST00000235819.2"", ""ENSMUST00000131134.9"", ""ENSMUST00000114252.9"", ""ENSMUST00000237490.2"", ""ENSMUST00000087497.11"")	Col11a2	collagen, type XI, alpha 2 [Source:MGI Symbol;Acc:MGI:88447]	17	protein_coding
ENSMUSG00000024330.18	E004	6.465768735036905	0.056602815152497904	3.5722518691358403	0.16760823880947417	NA	3.713172493757554	4.798235217253136	0.7416618169805056	chr17	34261134	34261283	150	+	2	4	3	6	5	10	7	8	8	1	10	17	c(""ENSMUST00000114255.9"", ""ENSMUST00000237989.2"", ""ENSMUST00000235819.2"", ""ENSMUST00000131134.9"", ""ENSMUST00000114252.9"", ""ENSMUST00000237490.2"", ""ENSMUST00000087497.11"")	Col11a2	collagen, type XI, alpha 2 [Source:MGI Symbol;Acc:MGI:88447]	17	protein_coding
ENSMUSG00000024330.18	E005	6.873425117434525	0.051402503278974054	2.2092668705905396	0.33133231471630326	NA	4.36976173132085	4.454854170560381	0.05580643299171051	chr17	34261375	34261585	211	+	2	4	2	6	6	4	14	14	9	3	7	16	c(""ENSMUST00000114255.9"", ""ENSMUST00000237989.2"", ""ENSMUST00000235819.2"", ""ENSMUST00000131134.9"", ""ENSMUST00000114252.9"", ""ENSMUST00000237490.2"", ""ENSMUST00000087497.11"")	Col11a2	collagen, type XI, alpha 2 [Source:MGI Symbol;Acc:MGI:88447]	17	protein_coding
ENSMUSG00000024330.18	E006	9.382437934423793	0.06038569365068567	0.6422186354900248	0.7253439536905434	NA	5.293135100604161	4.883646748280711	-0.233210892704935	chr17	34262208	34262370	163	+	3	12	7	6	6	3	18	20	6	8	13	14	c(""ENSMUST00000114255.9"", ""ENSMUST00000237989.2"", ""ENSMUST00000235819.2"", ""ENSMUST00000131134.9"", ""ENSMUST00000114252.9"", ""ENSMUST00000237490.2"", ""ENSMUST00000087497.11"")	Col11a2	collagen, type XI, alpha 2 [Source:MGI Symbol;Acc:MGI:88447]	17	protein_coding
ENSMUSG00000024330.18	E007	11.532097719219363	0.0247658555436096	2.5362852879494255	0.2813537107856721	0.7513805960244493	5.681675172208017	5.548986548331754	-0.06850002384260545	chr17	34263793	34263984	192	+	6	16	14	8	12	4	18	10	11	13	15	13	c(""ENSMUST00000114255.9"", ""ENSMUST00000237989.2"", ""ENSMUST00000235819.2"", ""ENSMUST00000131134.9"", ""ENSMUST00000114252.9"", ""ENSMUST00000237490.2"", ""ENSMUST00000087497.11"")	Col11a2	collagen, type XI, alpha 2 [Source:MGI Symbol;Acc:MGI:88447]	17	protein_coding
ENSMUSG00000024330.18	E008	8.02720929009718	0.12009794509440178	1.1112227767481215	0.5737213873610912	NA	4.736021985858088	4.687622971044831	-0.029735203644802866	chr17	34264745	34264822	78	+	4	8	12	2	12	3	17	3	9	13	10	6	c(""ENSMUST00000237490.2"", ""ENSMUST00000114252.9"", ""ENSMUST00000131134.9"")	Col11a2	collagen, type XI, alpha 2 [Source:MGI Symbol;Acc:MGI:88447]	17	protein_coding
ENSMUSG00000024330.18	E009	4.471094959410697	0.11624182845003771	0.8326780679420551	0.6594566543715494	NA	3.2824156647630787	3.851101097258507	0.46188663135190033	chr17	34265414	34265476	63	+	0	2	4	3	6	0	12	4	4	6	8	8	c(""ENSMUST00000235819.2"", ""ENSMUST00000087497.11"", ""ENSMUST00000131134.9"")	Col11a2	collagen, type XI, alpha 2 [Source:MGI Symbol;Acc:MGI:88447]	17	protein_coding
ENSMUSG00000024330.18	E010	6.735020541205143	0.024490853097623312	4.140251130858019	0.12616993812794766	NA	3.7767012749997235	4.852289269271296	0.7250461825265897	chr17	34266072	34266251	180	+	5	4	4	2	11	6	8	5	7	6	14	11	c(""ENSMUST00000114255.9"", ""ENSMUST00000237490.2"", ""ENSMUST00000235819.2"", ""ENSMUST00000131134.9"")	Col11a2	collagen, type XI, alpha 2 [Source:MGI Symbol;Acc:MGI:88447]	17	protein_coding
ENSMUSG00000024330.18	E011	3.171586778498757	0.05834868584559233	1.0469221954998034	0.5924664110742143	NA	3.152148463954859	2.8198194183616323	-0.32188646259904696	chr17	34267254	34267599	346	+	3	2	5	1	5	5	6	1	6	0	3	3	ENSMUST00000143354.3	Col11a2	collagen, type XI, alpha 2 [Source:MGI Symbol;Acc:MGI:88447]	17	protein_coding
ENSMUSG00000024330.18	E012	8.86831605656725	0.026442195063674307	0.21610121979048813	0.8975821687413663	NA	4.8802160205052445	4.958972756125874	0.04635689987728853	chr17	34268593	34268652	60	+	5	12	8	6	9	9	10	12	8	12	12	4	c(""ENSMUST00000114255.9"", ""ENSMUST00000237989.2"", ""ENSMUST00000235819.2"", ""ENSMUST00000131134.9"", ""ENSMUST00000114252.9"", ""ENSMUST00000143354.3"", ""ENSMUST00000237490.2"", ""ENSMUST00000087497.11"")	Col11a2	collagen, type XI, alpha 2 [Source:MGI Symbol;Acc:MGI:88447]	17	protein_coding
ENSMUSG00000024330.18	E013	8.239097588994037	0.07920409529398183	4.3889772345551137e-4	0.9997805752154124	NA	4.7742611066517355	4.766775523034767	-0.004542710767420299	chr17	34268768	34268809	42	+	4	13	4	2	11	9	12	14	6	13	9	4	c(""ENSMUST00000114255.9"", ""ENSMUST00000237989.2"", ""ENSMUST00000235819.2"", ""ENSMUST00000131134.9"", ""ENSMUST00000114252.9"", ""ENSMUST00000143354.3"", ""ENSMUST00000237490.2"", ""ENSMUST00000087497.11"")	Col11a2	collagen, type XI, alpha 2 [Source:MGI Symbol;Acc:MGI:88447]	17	protein_coding
ENSMUSG00000024330.18	E014	8.34722959636186	0.04804798976867071	1.646477666542495	0.43900747739075996	NA	4.531572274330728	5.136606743245125	0.36284830707140125	chr17	34269020	34269082	63	+	4	6	4	2	14	10	13	14	7	13	11	6	c(""ENSMUST00000114255.9"", ""ENSMUST00000237989.2"", ""ENSMUST00000235819.2"", ""ENSMUST00000131134.9"", ""ENSMUST00000114252.9"", ""ENSMUST00000143354.3"", ""ENSMUST00000237490.2"", ""ENSMUST00000087497.11"")	Col11a2	collagen, type XI, alpha 2 [Source:MGI Symbol;Acc:MGI:88447]	17	protein_coding
ENSMUSG00000024330.18	E015	10.756238741503932	0.0732545438842364	0.3897106307965146	0.8229537181736944	0.967249812035561	5.225519816853378	5.713635377845748	0.25880090359201624	chr17	34269396	34269470	75	+	4	6	15	4	17	10	16	15	8	17	13	8	c(""ENSMUST00000114255.9"", ""ENSMUST00000237989.2"", ""ENSMUST00000235819.2"", ""ENSMUST00000131134.9"", ""ENSMUST00000114252.9"", ""ENSMUST00000143354.3"", ""ENSMUST00000237490.2"", ""ENSMUST00000087497.11"")	Col11a2	collagen, type XI, alpha 2 [Source:MGI Symbol;Acc:MGI:88447]	17	protein_coding
ENSMUSG00000024330.18	E016	0.570711578194792	0.729673587049239	0.7798499111488866	0.6771076857489073	NA	1.4918794410428262	0.9571444103801099	-1.2809227666491447	chr17	34269889	34269930	42	+	0	0	2	0	2	0	0	0	3	0	0	0	ENSMUST00000236837.2	Col11a2	collagen, type XI, alpha 2 [Source:MGI Symbol;Acc:MGI:88447]	17	protein_coding
ENSMUSG00000024330.18	E017	14.479213456586207	0.05822028148853224	0.3603505601812458	0.835123818003221	0.96987174061886	6.43349780910718	6.186669501116285	-0.11354096276406356	chr17	34269931	34270017	87	+	2	14	20	8	18	14	16	16	28	19	13	9	c(""ENSMUST00000114255.9"", ""ENSMUST00000237989.2"", ""ENSMUST00000235819.2"", ""ENSMUST00000131134.9"", ""ENSMUST00000114252.9"", ""ENSMUST00000143354.3"", ""ENSMUST00000236837.2"", ""ENSMUST00000237490.2"", ""ENSMUST00000087497.11"")	Col11a2	collagen, type XI, alpha 2 [Source:MGI Symbol;Acc:MGI:88447]	17	protein_coding
ENSMUSG00000024330.18	E018	11.448387375555438	0.07118774836606091	2.356636721394665	0.307795905326908	0.7695674616983856	5.877746246773626	5.328494583447522	-0.28437507164868947	chr17	34270236	34270292	57	+	1	8	12	11	11	9	12	12	35	9	11	9	c(""ENSMUST00000114255.9"", ""ENSMUST00000237989.2"", ""ENSMUST00000235819.2"", ""ENSMUST00000131134.9"", ""ENSMUST00000114252.9"", ""ENSMUST00000143354.3"", ""ENSMUST00000236837.2"", ""ENSMUST00000237490.2"", ""ENSMUST00000087497.11"")	Col11a2	collagen, type XI, alpha 2 [Source:MGI Symbol;Acc:MGI:88447]	17	protein_coding
ENSMUSG00000024330.18	E019	11.624201659551062	0.08322412503745263	2.5028869509537515	0.28609153255211944	0.7547717218098375	6.091130295959573	5.188833786983992	-0.46475703231706467	chr17	34270454	34270507	54	+	1	8	18	11	13	7	18	13	29	8	10	8	c(""ENSMUST00000114255.9"", ""ENSMUST00000237989.2"", ""ENSMUST00000235819.2"", ""ENSMUST00000131134.9"", ""ENSMUST00000114252.9"", ""ENSMUST00000143354.3"", ""ENSMUST00000236837.2"", ""ENSMUST00000237490.2"", ""ENSMUST00000087497.11"")	Col11a2	collagen, type XI, alpha 2 [Source:MGI Symbol;Acc:MGI:88447]	17	protein_coding
ENSMUSG00000024330.18	E020	9.265811491224982	0.10882767001241371	1.1222805397379432	0.5705581025707227	NA	5.465365697193533	4.580011745530257	-0.5118193343725723	chr17	34270588	34270641	54	+	1	7	10	9	7	4	15	6	31	6	10	8	c(""ENSMUST00000114255.9"", ""ENSMUST00000237989.2"", ""ENSMUST00000235819.2"", ""ENSMUST00000131134.9"", ""ENSMUST00000114252.9"", ""ENSMUST00000143354.3"", ""ENSMUST00000236837.2"", ""ENSMUST00000237490.2"", ""ENSMUST00000087497.11"")	Col11a2	collagen, type XI, alpha 2 [Source:MGI Symbol;Acc:MGI:88447]	17	protein_coding
ENSMUSG00000024330.18	E021	10.193146370075777	0.08699809073874358	0.9262564607914499	0.6293119304161712	0.9170319535342681	5.628247316648938	4.955005302752824	-0.3691089660225537	chr17	34270727	34270780	54	+	2	8	13	8	7	11	16	5	30	6	12	8	c(""ENSMUST00000114255.9"", ""ENSMUST00000237989.2"", ""ENSMUST00000235819.2"", ""ENSMUST00000131134.9"", ""ENSMUST00000114252.9"", ""ENSMUST00000143354.3"", ""ENSMUST00000236837.2"", ""ENSMUST00000237490.2"", ""ENSMUST00000087497.11"")	Col11a2	collagen, type XI, alpha 2 [Source:MGI Symbol;Acc:MGI:88447]	17	protein_coding
ENSMUSG00000024330.18	E022	0.32619231833799084	0.4993675435331415	0.3621193674225651	0.8343855579829176	NA	0.9355496546701261	0.9698813821980252	0.10400205613231628	chr17	34270781	34270781	1	+	0	0	0	0	0	1	0	0	2	0	1	0	ENSMUST00000236837.2	Col11a2	collagen, type XI, alpha 2 [Source:MGI Symbol;Acc:MGI:88447]	17	protein_coding
ENSMUSG00000024330.18	E023	9.643599535308116	0.0994560094262563	1.4328233417081435	0.4885020207553734	NA	5.371737470783188	4.92120269187086	-0.25373900900854274	chr17	34270925	34270978	54	+	1	10	7	9	6	11	12	6	31	8	12	5	c(""ENSMUST00000114255.9"", ""ENSMUST00000237989.2"", ""ENSMUST00000235819.2"", ""ENSMUST00000131134.9"", ""ENSMUST00000114252.9"", ""ENSMUST00000143354.3"", ""ENSMUST00000237490.2"", ""ENSMUST00000087497.11"")	Col11a2	collagen, type XI, alpha 2 [Source:MGI Symbol;Acc:MGI:88447]	17	protein_coding
ENSMUSG00000024330.18	E024	8.402004362222167	0.031968785561420826	0.9247997424075152	0.6297704625130671	NA	4.850509101697114	4.711647959372783	-0.08409043480480927	chr17	34271139	34271192	54	+	5	10	9	6	3	9	7	8	15	3	14	12	c(""ENSMUST00000114255.9"", ""ENSMUST00000237989.2"", ""ENSMUST00000235819.2"", ""ENSMUST00000131134.9"", ""ENSMUST00000114252.9"", ""ENSMUST00000143354.3"", ""ENSMUST00000237490.2"", ""ENSMUST00000087497.11"")	Col11a2	collagen, type XI, alpha 2 [Source:MGI Symbol;Acc:MGI:88447]	17	protein_coding
ENSMUSG00000024330.18	E025	0.26286945363687664	0.6813531163615076	1.2068549020727346	0.5469338309639753	NA	0.9416490591601843	0.6885435152335475	-0.9033708586721843	chr17	34271281	34271285	5	+	0	2	0	0	0	0	0	0	0	0	0	1	ENSMUST00000173749.2	Col11a2	collagen, type XI, alpha 2 [Source:MGI Symbol;Acc:MGI:88447]	17	protein_coding
ENSMUSG00000024330.18	E026	9.328513098074945	0.014907663448634038	3.3705684309254025	0.18539173327018257	NA	5.178027465106922	4.861059574205456	-0.18293835005568448	chr17	34271286	34271330	45	+	6	15	8	5	5	7	12	8	13	9	13	11	c(""ENSMUST00000114255.9"", ""ENSMUST00000237989.2"", ""ENSMUST00000235819.2"", ""ENSMUST00000131134.9"", ""ENSMUST00000114252.9"", ""ENSMUST00000143354.3"", ""ENSMUST00000173749.2"", ""ENSMUST00000237490.2"", ""ENSMUST00000087497.11"")	Col11a2	collagen, type XI, alpha 2 [Source:MGI Symbol;Acc:MGI:88447]	17	protein_coding
ENSMUSG00000024330.18	E027	9.800488182177432	0.01651778040858772	6.867508571909525	0.0322655788921939	NA	5.302929719467286	4.959799413482884	-0.19376239071301216	chr17	34271438	34271491	54	+	8	17	7	2	6	7	13	11	9	13	12	12	c(""ENSMUST00000114255.9"", ""ENSMUST00000237989.2"", ""ENSMUST00000235819.2"", ""ENSMUST00000131134.9"", ""ENSMUST00000114252.9"", ""ENSMUST00000143354.3"", ""ENSMUST00000173749.2"", ""ENSMUST00000237490.2"", ""ENSMUST00000087497.11"")	Col11a2	collagen, type XI, alpha 2 [Source:MGI Symbol;Acc:MGI:88447]	17	protein_coding
ENSMUSG00000024330.18	E028	12.579240124832321	0.012040885181293795	2.8900802759470707	0.2357366143759793	0.7132924451690961	6.067029028053142	5.575376432769431	-0.24505544313042238	chr17	34271915	34271959	45	+	10	17	11	2	8	15	13	16	18	13	12	16	c(""ENSMUST00000114255.9"", ""ENSMUST00000237989.2"", ""ENSMUST00000235819.2"", ""ENSMUST00000131134.9"", ""ENSMUST00000114252.9"", ""ENSMUST00000143354.3"", ""ENSMUST00000173749.2"", ""ENSMUST00000237490.2"", ""ENSMUST00000087497.11"")	Col11a2	collagen, type XI, alpha 2 [Source:MGI Symbol;Acc:MGI:88447]	17	protein_coding
ENSMUSG00000024330.18	E029	13.29036642481271	0.01256219775589441	4.976233449671355	0.08306625597788084	0.5110674287155433	6.074243576721173	5.86768129936921	-0.10035140020362565	chr17	34272168	34272221	54	+	10	18	17	10	10	8	11	13	16	11	12	22	c(""ENSMUST00000114255.9"", ""ENSMUST00000237989.2"", ""ENSMUST00000235819.2"", ""ENSMUST00000131134.9"", ""ENSMUST00000114252.9"", ""ENSMUST00000143354.3"", ""ENSMUST00000173749.2"", ""ENSMUST00000237490.2"", ""ENSMUST00000087497.11"")	Col11a2	collagen, type XI, alpha 2 [Source:MGI Symbol;Acc:MGI:88447]	17	protein_coding
ENSMUSG00000024330.18	E030	13.725694517767263	0.02370563145299537	0.8226953338509304	0.6627564730363258	0.9268931369506376	6.231925553839872	5.9449063062348415	-0.13678869231629331	chr17	34272387	34272431	45	+	12	12	16	10	10	12	11	15	23	9	11	23	c(""ENSMUST00000114255.9"", ""ENSMUST00000237989.2"", ""ENSMUST00000235819.2"", ""ENSMUST00000131134.9"", ""ENSMUST00000114252.9"", ""ENSMUST00000143354.3"", ""ENSMUST00000173749.2"", ""ENSMUST00000237490.2"", ""ENSMUST00000087497.11"")	Col11a2	collagen, type XI, alpha 2 [Source:MGI Symbol;Acc:MGI:88447]	17	protein_coding
ENSMUSG00000024330.18	E031	14.998273176974246	0.0230984153775436	0.1567833088717805	0.9246022310552076	0.9879404172301094	6.528908073199247	6.218430686349237	-0.1414212230263736	chr17	34272550	34272603	54	+	10	14	15	13	10	16	13	17	29	13	10	20	c(""ENSMUST00000114255.9"", ""ENSMUST00000237989.2"", ""ENSMUST00000235819.2"", ""ENSMUST00000131134.9"", ""ENSMUST00000114252.9"", ""ENSMUST00000143354.3"", ""ENSMUST00000173749.2"", ""ENSMUST00000237490.2"", ""ENSMUST00000087497.11"")	Col11a2	collagen, type XI, alpha 2 [Source:MGI Symbol;Acc:MGI:88447]	17	protein_coding
ENSMUSG00000024330.18	E032	14.044215552713904	0.019835605983410453	0.010930995866459625	0.9945494107271489	0.9989272958794138	6.187148249999396	6.144278318168418	-0.020174125961582412	chr17	34272847	34272891	45	+	8	14	14	11	10	16	10	18	24	16	10	17	c(""ENSMUST00000114255.9"", ""ENSMUST00000237989.2"", ""ENSMUST00000235819.2"", ""ENSMUST00000131134.9"", ""ENSMUST00000114252.9"", ""ENSMUST00000143354.3"", ""ENSMUST00000173749.2"", ""ENSMUST00000237490.2"", ""ENSMUST00000087497.11"")	Col11a2	collagen, type XI, alpha 2 [Source:MGI Symbol;Acc:MGI:88447]	17	protein_coding
ENSMUSG00000024330.18	E033	15.271120213216276	0.03639807912117507	0.01742398969321357	0.9913258446150347	0.9983111118358787	6.543334404696893	6.339908648289253	-0.09168336205088856	chr17	34273124	34273177	54	+	7	15	16	11	9	19	10	23	27	17	10	19	c(""ENSMUST00000114255.9"", ""ENSMUST00000237989.2"", ""ENSMUST00000235819.2"", ""ENSMUST00000131134.9"", ""ENSMUST00000114252.9"", ""ENSMUST00000143354.3"", ""ENSMUST00000173749.2"", ""ENSMUST00000237490.2"", ""ENSMUST00000087497.11"")	Col11a2	collagen, type XI, alpha 2 [Source:MGI Symbol;Acc:MGI:88447]	17	protein_coding
ENSMUSG00000024330.18	E034	13.785098409158163	0.018593440364478225	0.2464650395886281	0.8840580776580887	0.9799232032564642	6.100112856652217	6.180753154310693	0.038103347690553235	chr17	34273279	34273303	25	+	6	11	14	11	7	19	13	18	24	14	13	17	c(""ENSMUST00000114255.9"", ""ENSMUST00000237989.2"", ""ENSMUST00000235819.2"", ""ENSMUST00000131134.9"", ""ENSMUST00000114252.9"", ""ENSMUST00000143354.3"", ""ENSMUST00000173749.2"", ""ENSMUST00000237490.2"", ""ENSMUST00000087497.11"")	Col11a2	collagen, type XI, alpha 2 [Source:MGI Symbol;Acc:MGI:88447]	17	protein_coding
ENSMUSG00000024330.18	E035	12.615822644064913	0.026197927708591258	0.3240488019965255	0.8504204531790565	0.9733047878172403	6.062927159493569	5.669955483471199	-0.19433157708789528	chr17	34273304	34273323	20	+	4	13	13	9	4	17	13	20	22	12	13	13	c(""ENSMUST00000114255.9"", ""ENSMUST00000237989.2"", ""ENSMUST00000235819.2"", ""ENSMUST00000131134.9"", ""ENSMUST00000114252.9"", ""ENSMUST00000143354.3"", ""ENSMUST00000237490.2"", ""ENSMUST00000087497.11"")	Col11a2	collagen, type XI, alpha 2 [Source:MGI Symbol;Acc:MGI:88447]	17	protein_coding
ENSMUSG00000024330.18	E036	18.24323237790108	0.018271637767221408	2.810046984112489	0.24536129234394125	0.7225856298352933	7.4630546884532265	6.523838402283417	-0.39087405802542596	chr17	34273811	34273864	54	+	12	21	24	13	7	19	23	24	25	19	18	14	c(""ENSMUST00000114255.9"", ""ENSMUST00000237989.2"", ""ENSMUST00000235819.2"", ""ENSMUST00000131134.9"", ""ENSMUST00000114252.9"", ""ENSMUST00000143354.3"", ""ENSMUST00000237490.2"", ""ENSMUST00000087497.11"")	Col11a2	collagen, type XI, alpha 2 [Source:MGI Symbol;Acc:MGI:88447]	17	protein_coding
ENSMUSG00000024330.18	E037	1.3544942563216933	0.2515910828116136	6.254631984870372	0.043835293761517465	NA	2.3204109078734376	1.1947274765134637	-1.9162370637725923	chr17	34274055	34274191	137	+	4	1	2	0	0	0	1	3	1	0	3	0	ENSMUST00000137374.2	Col11a2	collagen, type XI, alpha 2 [Source:MGI Symbol;Acc:MGI:88447]	17	protein_coding
ENSMUSG00000024330.18	E038	19.624819096119353	0.00786943866433928	14.834102979573345	6.009183498659576e-4	0.06363240315742022	7.525513333579028	6.898494005267651	-0.25293335958587626	chr17	34274192	34274299	108	+	19	26	24	8	11	13	20	23	19	20	28	21	c(""ENSMUST00000114255.9"", ""ENSMUST00000237989.2"", ""ENSMUST00000235819.2"", ""ENSMUST00000131134.9"", ""ENSMUST00000114252.9"", ""ENSMUST00000143354.3"", ""ENSMUST00000237490.2"", ""ENSMUST00000137374.2"", ""ENSMUST00000087497.11"")	Col11a2	collagen, type XI, alpha 2 [Source:MGI Symbol;Acc:MGI:88447]	17	protein_coding
ENSMUSG00000024330.18	E039	18.94196402440253	0.017823013291745755	7.90952225705081	0.019163245555687543	0.29763709541484357	7.108806276381941	7.139754172402434	0.012627597821778913	chr17	34275026	34275079	54	+	22	20	22	9	11	21	18	21	13	22	24	21	c(""ENSMUST00000114255.9"", ""ENSMUST00000237989.2"", ""ENSMUST00000235819.2"", ""ENSMUST00000131134.9"", ""ENSMUST00000114252.9"", ""ENSMUST00000143354.3"", ""ENSMUST00000237490.2"", ""ENSMUST00000137374.2"", ""ENSMUST00000087497.11"")	Col11a2	collagen, type XI, alpha 2 [Source:MGI Symbol;Acc:MGI:88447]	17	protein_coding
ENSMUSG00000024330.18	E040	22.165537497827838	0.00701649550588403	6.814088162472217	0.03313901197040461	0.3675277129871992	7.573768341258344	7.901309947760723	0.12323483420450021	chr17	34275367	34275418	52	+	20	23	23	10	17	24	24	23	20	25	26	31	c(""ENSMUST00000114255.9"", ""ENSMUST00000237989.2"", ""ENSMUST00000235819.2"", ""ENSMUST00000131134.9"", ""ENSMUST00000114252.9"", ""ENSMUST00000143354.3"", ""ENSMUST00000237490.2"", ""ENSMUST00000137374.2"", ""ENSMUST00000087497.11"")	Col11a2	collagen, type XI, alpha 2 [Source:MGI Symbol;Acc:MGI:88447]	17	protein_coding
ENSMUSG00000024330.18	E041	17.55226907251553	0.00986705958740885	3.8755700405250195	0.1440226038905795	0.613688004862975	6.5367648609903455	7.319253270509208	0.32853682634220105	chr17	34275419	34275420	2	+	9	15	20	7	15	24	17	20	18	23	21	24	c(""ENSMUST00000114255.9"", ""ENSMUST00000237989.2"", ""ENSMUST00000235819.2"", ""ENSMUST00000131134.9"", ""ENSMUST00000114252.9"", ""ENSMUST00000143354.3"", ""ENSMUST00000237490.2"", ""ENSMUST00000087497.11"")	Col11a2	collagen, type XI, alpha 2 [Source:MGI Symbol;Acc:MGI:88447]	17	protein_coding
ENSMUSG00000024330.18	E042	22.55578562590253	0.00818305175698338	3.713108374871041	0.15620997433527695	0.6300100990203413	7.654536579053612	8.015252840254988	0.13406327354477998	chr17	34275519	34275563	45	+	17	23	23	8	29	18	26	22	25	27	27	28	c(""ENSMUST00000114255.9"", ""ENSMUST00000237989.2"", ""ENSMUST00000235819.2"", ""ENSMUST00000131134.9"", ""ENSMUST00000114252.9"", ""ENSMUST00000143354.3"", ""ENSMUST00000237490.2"", ""ENSMUST00000087497.11"")	Col11a2	collagen, type XI, alpha 2 [Source:MGI Symbol;Acc:MGI:88447]	17	protein_coding
ENSMUSG00000024330.18	E043	25.554939154889166	0.006513237079219077	1.737373329735874	0.41950213450824136	0.8335732514536893	8.190512887357713	8.49113376420091	0.10506880436895116	chr17	34275892	34275945	54	+	20	25	22	12	31	21	30	30	29	27	28	35	c(""ENSMUST00000114255.9"", ""ENSMUST00000237989.2"", ""ENSMUST00000235819.2"", ""ENSMUST00000131134.9"", ""ENSMUST00000114252.9"", ""ENSMUST00000143354.3"", ""ENSMUST00000237490.2"", ""ENSMUST00000087497.11"")	Col11a2	collagen, type XI, alpha 2 [Source:MGI Symbol;Acc:MGI:88447]	17	protein_coding
ENSMUSG00000024330.18	E044	22.509910928668006	0.014085871968772578	1.160418808668652	0.5597811336956251	0.8938373286435994	7.840025626647872	7.916665780183422	0.02832494101071692	chr17	34276079	34276123	45	+	14	19	11	10	29	20	28	32	39	18	19	38	c(""ENSMUST00000114255.9"", ""ENSMUST00000237989.2"", ""ENSMUST00000235819.2"", ""ENSMUST00000131134.9"", ""ENSMUST00000114252.9"", ""ENSMUST00000143354.3"", ""ENSMUST00000237490.2"", ""ENSMUST00000087497.11"")	Col11a2	collagen, type XI, alpha 2 [Source:MGI Symbol;Acc:MGI:88447]	17	protein_coding
ENSMUSG00000024330.18	E045	23.088403801190495	0.009730416955881699	1.6754845716900206	0.432686303490427	0.8396972238833968	7.868575907054165	8.090574990593055	0.08102978207030453	chr17	34276225	34276278	54	+	13	20	13	11	27	26	27	29	42	19	19	38	c(""ENSMUST00000114255.9"", ""ENSMUST00000237989.2"", ""ENSMUST00000235819.2"", ""ENSMUST00000131134.9"", ""ENSMUST00000114252.9"", ""ENSMUST00000143354.3"", ""ENSMUST00000237490.2"", ""ENSMUST00000087497.11"")	Col11a2	collagen, type XI, alpha 2 [Source:MGI Symbol;Acc:MGI:88447]	17	protein_coding
ENSMUSG00000024330.18	E046	22.670695612614914	0.00933608593561491	1.860276912783121	0.3944990856702431	0.8203943167939456	7.837718196977548	8.001727904515391	0.06030599027858852	chr17	34276374	34276427	54	+	12	21	12	10	30	23	28	29	41	17	21	36	c(""ENSMUST00000114255.9"", ""ENSMUST00000237989.2"", ""ENSMUST00000235819.2"", ""ENSMUST00000131134.9"", ""ENSMUST00000114252.9"", ""ENSMUST00000143354.3"", ""ENSMUST00000237490.2"", ""ENSMUST00000087497.11"")	Col11a2	collagen, type XI, alpha 2 [Source:MGI Symbol;Acc:MGI:88447]	17	protein_coding
ENSMUSG00000024330.18	E047	21.677010994033473	0.018161942302128205	0.008605105945861169	0.9957066897475955	0.9991746567848945	7.763745934338942	7.65471699722238	-0.04116383684698821	chr17	34276594	34276647	54	+	17	22	9	9	18	23	29	24	39	15	22	38	c(""ENSMUST00000114255.9"", ""ENSMUST00000237989.2"", ""ENSMUST00000235819.2"", ""ENSMUST00000131134.9"", ""ENSMUST00000114252.9"", ""ENSMUST00000143354.3"", ""ENSMUST00000237490.2"", ""ENSMUST00000087497.11"")	Col11a2	collagen, type XI, alpha 2 [Source:MGI Symbol;Acc:MGI:88447]	17	protein_coding
ENSMUSG00000024330.18	E048	24.132384636307364	0.007449315288330495	1.4837865563241337	0.47621146073250287	0.8590563522807751	7.8585186734043475	8.439854976843918	0.20792830642906068	chr17	34277024	34277131	108	+	12	29	14	18	20	26	33	23	33	21	30	37	c(""ENSMUST00000114255.9"", ""ENSMUST00000237989.2"", ""ENSMUST00000235819.2"", ""ENSMUST00000131134.9"", ""ENSMUST00000114252.9"", ""ENSMUST00000143354.3"", ""ENSMUST00000237490.2"", ""ENSMUST00000087497.11"")	Col11a2	collagen, type XI, alpha 2 [Source:MGI Symbol;Acc:MGI:88447]	17	protein_coding
ENSMUSG00000024330.18	E049	19.034982313179512	0.008024427100449587	6.596731240954625	0.036943497782712956	0.3819524160742705	6.591689503305915	7.946643822106509	0.5435683978844947	chr17	34277252	34277341	90	+	7	19	17	10	30	23	22	17	19	19	26	27	c(""ENSMUST00000114255.9"", ""ENSMUST00000237989.2"", ""ENSMUST00000235819.2"", ""ENSMUST00000131134.9"", ""ENSMUST00000114252.9"", ""ENSMUST00000143354.3"", ""ENSMUST00000237490.2"", ""ENSMUST00000087497.11"")	Col11a2	collagen, type XI, alpha 2 [Source:MGI Symbol;Acc:MGI:88447]	17	protein_coding
ENSMUSG00000024330.18	E050	19.373753667253133	0.007372593138022226	0.8369925689625575	0.6580355745311335	0.9253957763517877	7.094556691546799	7.557252350484646	0.18373484478073898	chr17	34277530	34277583	54	+	10	24	15	11	26	22	24	23	21	15	24	24	c(""ENSMUST00000114255.9"", ""ENSMUST00000237989.2"", ""ENSMUST00000235819.2"", ""ENSMUST00000131134.9"", ""ENSMUST00000114252.9"", ""ENSMUST00000143354.3"", ""ENSMUST00000237490.2"", ""ENSMUST00000087497.11"")	Col11a2	collagen, type XI, alpha 2 [Source:MGI Symbol;Acc:MGI:88447]	17	protein_coding
ENSMUSG00000024330.18	E051	19.897208073113983	0.007741665522543687	0.6185138440006597	0.7339921670633872	0.9466265721282862	7.246420890521037	7.587295528133126	0.1337055171195587	chr17	34277799	34277906	108	+	9	25	20	8	27	23	23	24	21	17	25	23	c(""ENSMUST00000114255.9"", ""ENSMUST00000237989.2"", ""ENSMUST00000235819.2"", ""ENSMUST00000131134.9"", ""ENSMUST00000114252.9"", ""ENSMUST00000143354.3"", ""ENSMUST00000237490.2"", ""ENSMUST00000087497.11"")	Col11a2	collagen, type XI, alpha 2 [Source:MGI Symbol;Acc:MGI:88447]	17	protein_coding
ENSMUSG00000024330.18	E052	21.01684816367833	0.03555608363983441	1.3924509442077238	0.4984632207688254	0.8684930904641877	7.715207501233309	7.434314821127373	-0.10791183767905732	chr17	34278039	34278146	108	+	14	27	21	1	25	25	22	27	26	23	28	16	c(""ENSMUST00000114255.9"", ""ENSMUST00000237989.2"", ""ENSMUST00000235819.2"", ""ENSMUST00000131134.9"", ""ENSMUST00000114252.9"", ""ENSMUST00000143354.3"", ""ENSMUST00000237490.2"", ""ENSMUST00000087497.11"")	Col11a2	collagen, type XI, alpha 2 [Source:MGI Symbol;Acc:MGI:88447]	17	protein_coding
ENSMUSG00000024330.18	E053	18.896794135168943	0.03665099735361188	0.7027506478111434	0.7037195815018656	0.9388106658208554	7.464495776371734	6.934448890422004	-0.2141442531169151	chr17	34278267	34278320	54	+	12	19	18	1	21	26	23	30	27	16	26	13	c(""ENSMUST00000114255.9"", ""ENSMUST00000237989.2"", ""ENSMUST00000235819.2"", ""ENSMUST00000131134.9"", ""ENSMUST00000114252.9"", ""ENSMUST00000143354.3"", ""ENSMUST00000237490.2"", ""ENSMUST00000087497.11"")	Col11a2	collagen, type XI, alpha 2 [Source:MGI Symbol;Acc:MGI:88447]	17	protein_coding
ENSMUSG00000024330.18	E054	13.28322434941401	0.03699515710779773	0.5457411059989852	0.7611913151843114	0.9532554060225717	6.102911369026032	5.9491538575664435	-0.0740191111549855	chr17	34278444	34278497	54	+	10	11	12	1	14	14	16	18	19	16	22	8	c(""ENSMUST00000114255.9"", ""ENSMUST00000237989.2"", ""ENSMUST00000235819.2"", ""ENSMUST00000131134.9"", ""ENSMUST00000114252.9"", ""ENSMUST00000143354.3"", ""ENSMUST00000237490.2"", ""ENSMUST00000087497.11"")	Col11a2	collagen, type XI, alpha 2 [Source:MGI Symbol;Acc:MGI:88447]	17	protein_coding
ENSMUSG00000024330.18	E055	19.55887789185909	0.02042830004058189	1.4442040790237058	0.4857301581068474	0.8631804999430207	7.204561721887501	7.369228002810445	0.0657140984887441	chr17	34278653	34278760	108	+	15	20	13	6	19	17	22	22	28	26	32	15	c(""ENSMUST00000114255.9"", ""ENSMUST00000237989.2"", ""ENSMUST00000235819.2"", ""ENSMUST00000131134.9"", ""ENSMUST00000114252.9"", ""ENSMUST00000143354.3"", ""ENSMUST00000237490.2"", ""ENSMUST00000087497.11"")	Col11a2	collagen, type XI, alpha 2 [Source:MGI Symbol;Acc:MGI:88447]	17	protein_coding
ENSMUSG00000024330.18	E056	17.304026176811526	0.013449819323770129	1.60357371512589	0.4485267941546054	0.846532356272272	6.710573558971916	6.969622128043994	0.1100396991229804	chr17	34278905	34278926	22	+	12	20	12	9	15	16	16	21	23	22	27	14	c(""ENSMUST00000114255.9"", ""ENSMUST00000237989.2"", ""ENSMUST00000235819.2"", ""ENSMUST00000131134.9"", ""ENSMUST00000114252.9"", ""ENSMUST00000143354.3"", ""ENSMUST00000237490.2"", ""ENSMUST00000087497.11"")	Col11a2	collagen, type XI, alpha 2 [Source:MGI Symbol;Acc:MGI:88447]	17	protein_coding
ENSMUSG00000024330.18	E057	18.73822414610354	0.014612240118853304	0.6406712577641258	0.7259053613787547	0.9447746319146293	7.118379622235437	7.128744274384616	0.004229479098356137	chr17	34278927	34278958	32	+	16	22	11	8	19	18	19	25	24	21	27	15	c(""ENSMUST00000114255.9"", ""ENSMUST00000237989.2"", ""ENSMUST00000235819.2"", ""ENSMUST00000131134.9"", ""ENSMUST00000114252.9"", ""ENSMUST00000237490.2"", ""ENSMUST00000087497.11"")	Col11a2	collagen, type XI, alpha 2 [Source:MGI Symbol;Acc:MGI:88447]	17	protein_coding
ENSMUSG00000024330.18	E058	16.51896862893185	0.009229912420092697	1.0251769938610664	0.5989432078702023	0.9070417189342928	6.476721144599821	6.953795478513371	0.20643187094501902	chr17	34279176	34279229	54	+	10	20	13	11	22	16	14	21	19	17	19	18	c(""ENSMUST00000114255.9"", ""ENSMUST00000237989.2"", ""ENSMUST00000235819.2"", ""ENSMUST00000131134.9"", ""ENSMUST00000114252.9"", ""ENSMUST00000237490.2"", ""ENSMUST00000087497.11"")	Col11a2	collagen, type XI, alpha 2 [Source:MGI Symbol;Acc:MGI:88447]	17	protein_coding
ENSMUSG00000024330.18	E059	17.921978175569883	0.008408401183995004	3.097513717584775	0.2125119921012365	0.6920019343878516	6.543624505855249	7.46592233857217	0.38319898215967907	chr17	34279373	34279426	54	+	12	20	12	15	23	22	14	22	19	14	20	25	c(""ENSMUST00000114255.9"", ""ENSMUST00000237989.2"", ""ENSMUST00000235819.2"", ""ENSMUST00000131134.9"", ""ENSMUST00000114252.9"", ""ENSMUST00000237490.2"", ""ENSMUST00000087497.11"")	Col11a2	collagen, type XI, alpha 2 [Source:MGI Symbol;Acc:MGI:88447]	17	protein_coding
ENSMUSG00000024330.18	E060	21.163422197561427	0.010976243804960652	1.4307436820026282	0.48901024392670717	0.8646653576304608	7.308981380418402	7.951574101658082	0.24521762796025648	chr17	34279553	34279606	54	+	14	25	13	18	21	23	25	21	26	13	24	36	c(""ENSMUST00000114255.9"", ""ENSMUST00000237989.2"", ""ENSMUST00000235819.2"", ""ENSMUST00000131134.9"", ""ENSMUST00000114252.9"", ""ENSMUST00000237490.2"", ""ENSMUST00000087497.11"")	Col11a2	collagen, type XI, alpha 2 [Source:MGI Symbol;Acc:MGI:88447]	17	protein_coding
ENSMUSG00000024330.18	E061	27.864532456870027	0.018650311180958324	1.6127272837289865	0.44647867424098403	0.8458962677198524	8.447353562971003	9.126595024960963	0.2256818778366636	chr17	34279814	34279921	108	+	18	31	16	21	27	41	41	34	27	16	30	44	c(""ENSMUST00000114255.9"", ""ENSMUST00000237989.2"", ""ENSMUST00000235819.2"", ""ENSMUST00000131134.9"", ""ENSMUST00000114252.9"", ""ENSMUST00000237490.2"", ""ENSMUST00000087497.11"")	Col11a2	collagen, type XI, alpha 2 [Source:MGI Symbol;Acc:MGI:88447]	17	protein_coding
ENSMUSG00000024330.18	E062	21.07274116266363	0.01603677143848204	2.7785931644749837	0.2492505702603997	0.7256922853114378	7.463813104934744	7.896556111657816	0.16402955817320652	chr17	34280193	34280246	54	+	10	26	12	14	26	32	30	27	25	9	20	33	c(""ENSMUST00000114255.9"", ""ENSMUST00000237989.2"", ""ENSMUST00000235819.2"", ""ENSMUST00000131134.9"", ""ENSMUST00000114252.9"", ""ENSMUST00000237490.2"", ""ENSMUST00000087497.11"")	Col11a2	collagen, type XI, alpha 2 [Source:MGI Symbol;Acc:MGI:88447]	17	protein_coding
ENSMUSG00000024330.18	E063	22.6276450570856	0.020244833642816793	3.3302338489336307	0.1891685382583647	0.6686568196373492	7.687994500681242	8.207311359122002	0.19035318803322543	chr17	34280438	34280491	54	+	10	31	9	13	26	40	31	30	27	14	22	30	c(""ENSMUST00000114255.9"", ""ENSMUST00000237989.2"", ""ENSMUST00000235819.2"", ""ENSMUST00000131134.9"", ""ENSMUST00000114252.9"", ""ENSMUST00000237490.2"", ""ENSMUST00000087497.11"")	Col11a2	collagen, type XI, alpha 2 [Source:MGI Symbol;Acc:MGI:88447]	17	protein_coding
ENSMUSG00000024330.18	E064	20.69434017127359	0.012513180060118548	8.378702570563405	0.015156113678672404	0.27063190115916835	7.253491720194617	7.996097840140081	0.2836399165680117	chr17	34280583	34280636	54	+	5	23	8	13	22	38	29	30	28	16	24	24	c(""ENSMUST00000114255.9"", ""ENSMUST00000237989.2"", ""ENSMUST00000235819.2"", ""ENSMUST00000131134.9"", ""ENSMUST00000114252.9"", ""ENSMUST00000237490.2"", ""ENSMUST00000087497.11"")	Col11a2	collagen, type XI, alpha 2 [Source:MGI Symbol;Acc:MGI:88447]	17	protein_coding
ENSMUSG00000024330.18	E065	22.058038363519014	0.009058650201887624	2.5712439919105066	0.27647856159198836	0.7476744492179954	7.6704861353821485	7.994798953873385	0.12056362681079413	chr17	34281189	34281242	54	+	12	26	14	10	28	37	29	28	28	17	28	17	c(""ENSMUST00000114255.9"", ""ENSMUST00000237989.2"", ""ENSMUST00000235819.2"", ""ENSMUST00000131134.9"", ""ENSMUST00000114252.9"", ""ENSMUST00000237490.2"", ""ENSMUST00000087497.11"")	Col11a2	collagen, type XI, alpha 2 [Source:MGI Symbol;Acc:MGI:88447]	17	protein_coding
ENSMUSG00000024330.18	E066	1.1658233121201895	0.179839449273746	1.2935153719983816	0.5237411600893825	NA	2.086137005627535	1.3776838566128617	-1.1976987790418683	chr17	34281395	34281431	37	+	0	3	0	0	1	0	1	4	2	1	2	0	ENSMUST00000144927.2	Col11a2	collagen, type XI, alpha 2 [Source:MGI Symbol;Acc:MGI:88447]	17	protein_coding
ENSMUSG00000024330.18	E067	22.928896098616622	0.008568147938685336	0.14859479831187627	0.9283955487280923	0.9884916352159099	7.992967698156463	7.797705106649246	-0.07201642139546571	chr17	34281432	34281539	108	+	18	35	19	14	24	34	24	28	24	20	23	15	c(""ENSMUST00000114255.9"", ""ENSMUST00000237989.2"", ""ENSMUST00000235819.2"", ""ENSMUST00000131134.9"", ""ENSMUST00000114252.9"", ""ENSMUST00000144927.2"", ""ENSMUST00000237490.2"", ""ENSMUST00000087497.11"")	Col11a2	collagen, type XI, alpha 2 [Source:MGI Symbol;Acc:MGI:88447]	17	protein_coding
ENSMUSG00000024330.18	E068	19.355314476901725	0.0073846164299174654	1.815075318485043	0.40351659711528265	0.825332305946301	7.464971461428604	7.042589030396613	-0.16936001275339585	chr17	34281643	34281696	54	+	18	23	22	14	21	31	20	22	24	13	12	15	c(""ENSMUST00000114255.9"", ""ENSMUST00000237989.2"", ""ENSMUST00000235819.2"", ""ENSMUST00000131134.9"", ""ENSMUST00000114252.9"", ""ENSMUST00000144927.2"", ""ENSMUST00000237490.2"", ""ENSMUST00000087497.11"")	Col11a2	collagen, type XI, alpha 2 [Source:MGI Symbol;Acc:MGI:88447]	17	protein_coding
ENSMUSG00000024330.18	E069	20.745985210910156	0.007098053953178434	1.732875939662847	0.4204465283047842	0.834165021311655	7.7659159051601705	7.272403039202928	-0.1910201298691696	chr17	34281813	34281866	54	+	18	24	24	15	21	31	26	23	25	15	13	18	c(""ENSMUST00000114255.9"", ""ENSMUST00000237989.2"", ""ENSMUST00000235819.2"", ""ENSMUST00000131134.9"", ""ENSMUST00000114252.9"", ""ENSMUST00000144927.2"", ""ENSMUST00000237490.2"", ""ENSMUST00000087497.11"")	Col11a2	collagen, type XI, alpha 2 [Source:MGI Symbol;Acc:MGI:88447]	17	protein_coding
ENSMUSG00000024330.18	E070	26.552468555975516	0.01291919342571569	1.6448054303962465	0.43937469297324244	0.8429034121956791	8.884432248707185	8.12093319012213	-0.26201743685951584	chr17	34282084	34282191	108	+	21	29	35	21	20	32	40	30	29	14	25	29	c(""ENSMUST00000114255.9"", ""ENSMUST00000237989.2"", ""ENSMUST00000235819.2"", ""ENSMUST00000131134.9"", ""ENSMUST00000114252.9"", ""ENSMUST00000144927.2"", ""ENSMUST00000237490.2"", ""ENSMUST00000087497.11"")	Col11a2	collagen, type XI, alpha 2 [Source:MGI Symbol;Acc:MGI:88447]	17	protein_coding
ENSMUSG00000024330.18	E071	19.34580310118432	0.03477659901769871	1.9588329152855977	0.37553017268792194	0.8096423961783341	7.722194159075755	6.812043639093488	-0.3646490327579084	chr17	34282380	34282433	54	+	13	22	31	12	10	26	32	20	21	8	23	20	c(""ENSMUST00000114255.9"", ""ENSMUST00000237989.2"", ""ENSMUST00000235819.2"", ""ENSMUST00000131134.9"", ""ENSMUST00000114252.9"", ""ENSMUST00000144927.2"", ""ENSMUST00000237490.2"", ""ENSMUST00000087497.11"")	Col11a2	collagen, type XI, alpha 2 [Source:MGI Symbol;Acc:MGI:88447]	17	protein_coding
ENSMUSG00000024330.18	E072	19.202878824038212	0.03700443555009773	1.712830973678166	0.42468163417079957	0.8360800431193391	7.697511185346329	6.78146110897012	-0.36840203201532695	chr17	34282607	34282642	36	+	11	19	31	12	9	25	29	25	23	8	23	21	c(""ENSMUST00000114255.9"", ""ENSMUST00000237989.2"", ""ENSMUST00000235819.2"", ""ENSMUST00000131134.9"", ""ENSMUST00000114252.9"", ""ENSMUST00000144927.2"", ""ENSMUST00000237490.2"", ""ENSMUST00000087497.11"")	Col11a2	collagen, type XI, alpha 2 [Source:MGI Symbol;Acc:MGI:88447]	17	protein_coding
ENSMUSG00000024330.18	E073	22.59831959987346	0.03329744637542632	2.955714854719986	0.22812594153892218	0.706341790268134	8.45320769058587	7.202943716076831	-0.4659707513458162	chr17	34282838	34282891	54	+	13	31	36	15	11	33	32	30	24	9	22	21	c(""ENSMUST00000114255.9"", ""ENSMUST00000237989.2"", ""ENSMUST00000235819.2"", ""ENSMUST00000131134.9"", ""ENSMUST00000114252.9"", ""ENSMUST00000144927.2"", ""ENSMUST00000237490.2"", ""ENSMUST00000087497.11"")	Col11a2	collagen, type XI, alpha 2 [Source:MGI Symbol;Acc:MGI:88447]	17	protein_coding
ENSMUSG00000024330.18	E074	33.715077178620895	0.005755947688167597	2.7403647350166125	0.25406062292501946	0.7292746815437414	9.893041951507996	9.351151218850077	-0.1647473185731192	chr17	34282998	34283265	268	+	17	44	37	18	33	55	46	39	46	22	30	30	c(""ENSMUST00000114255.9"", ""ENSMUST00000237989.2"", ""ENSMUST00000235819.2"", ""ENSMUST00000131134.9"", ""ENSMUST00000114252.9"", ""ENSMUST00000144927.2"", ""ENSMUST00000237490.2"", ""ENSMUST00000087497.11"")	Col11a2	collagen, type XI, alpha 2 [Source:MGI Symbol;Acc:MGI:88447]	17	protein_coding
ENSMUSG00000024330.18	E075	18.495265987332033	0.008266003591162611	7.9263395500872775	0.019002784174639395	0.29684148687064005	7.100307674215188	7.287248546156263	0.07555519155462864	chr17	34283705	34283767	63	+	13	19	13	9	34	32	22	22	28	10	14	15	c(""ENSMUST00000114255.9"", ""ENSMUST00000237989.2"", ""ENSMUST00000235819.2"", ""ENSMUST00000131134.9"", ""ENSMUST00000114252.9"", ""ENSMUST00000144927.2"", ""ENSMUST00000237490.2"", ""ENSMUST00000087497.11"")	Col11a2	collagen, type XI, alpha 2 [Source:MGI Symbol;Acc:MGI:88447]	17	protein_coding
ENSMUSG00000024330.18	E076	21.773288190865706	0.007317788542293315	5.956852780238648	0.050872824890963855	0.4289610784299876	7.624612943668993	7.956745933774926	0.124125074826825	chr17	34283768	34283817	50	+	14	24	16	14	39	32	24	27	30	10	17	24	c(""ENSMUST00000114255.9"", ""ENSMUST00000237989.2"", ""ENSMUST00000235819.2"", ""ENSMUST00000131134.9"", ""ENSMUST00000114252.9"", ""ENSMUST00000237490.2"", ""ENSMUST00000087497.11"")	Col11a2	collagen, type XI, alpha 2 [Source:MGI Symbol;Acc:MGI:88447]	17	protein_coding
ENSMUSG00000024330.18	E077	30.09330289893435	0.027792072833622554	1.2632921627333076	0.5317158327225548	0.8828793073616944	9.391717831435258	8.742486457035639	-0.20918311950907853	chr17	34283980	34284186	207	+	20	53	22	17	51	29	30	38	40	12	23	34	c(""ENSMUST00000114255.9"", ""ENSMUST00000237989.2"", ""ENSMUST00000235819.2"", ""ENSMUST00000131134.9"", ""ENSMUST00000114252.9"", ""ENSMUST00000237490.2"", ""ENSMUST00000087497.11"")	Col11a2	collagen, type XI, alpha 2 [Source:MGI Symbol;Acc:MGI:88447]	17	protein_coding
ENSMUSG00000024330.18	E078	31.208752694688897	0.02341708383360521	2.0134231139707026	0.3654186643971886	0.8050094244474897	9.593198031055863	8.877818398238105	-0.22641027096868793	chr17	34284642	34284782	141	+	18	41	23	20	44	26	39	32	61	14	26	40	c(""ENSMUST00000114255.9"", ""ENSMUST00000237989.2"", ""ENSMUST00000235819.2"", ""ENSMUST00000131134.9"", ""ENSMUST00000114252.9"", ""ENSMUST00000237490.2"", ""ENSMUST00000087497.11"")	Col11a2	collagen, type XI, alpha 2 [Source:MGI Symbol;Acc:MGI:88447]	17	protein_coding
ENSMUSG00000024330.18	E079	49.15234676520428	0.013736440726482306	0.4269459682857928	0.8077739825622708	0.9638871368371925	11.71695921057318	11.382134017239835	-0.08528908472823282	chr17	34284783	34285659	877	+	42	46	46	24	73	47	63	52	72	37	40	60	ENSMUST00000087497.11	Col11a2	collagen, type XI, alpha 2 [Source:MGI Symbol;Acc:MGI:88447]	17	protein_coding
ENSMUSG00000024331.12	E001	415.3865772498926	0.0045130596569362596	3.3528349720886013	0.18704286083871968	0.6663692459088141	31.974317050351928	31.23859281054831	-0.07675875809504973	chr18	20163690	20164399	710	-	340	388	455	504	550	470	624	343	350	331	347	404	c(""ENSMUST00000075214.9"", ""ENSMUST00000039247.11"")	Dsc2	desmocollin 2 [Source:MGI Symbol;Acc:MGI:103221]	18	protein_coding
ENSMUSG00000024331.12	E002	215.25082095736687	0.004853838002646535	0.28940649877540636	0.865279027096972	0.976206751635532	23.56309863017752	23.42862046367921	-0.017834232343910905	chr18	20164400	20164535	136	-	183	191	201	252	308	258	296	212	183	151	205	209	c(""ENSMUST00000155407.2"", ""ENSMUST00000075214.9"", ""ENSMUST00000039247.11"")	Dsc2	desmocollin 2 [Source:MGI Symbol;Acc:MGI:103221]	18	protein_coding
ENSMUSG00000024331.12	E003	789.6706535518904	0.0011362534051486803	11.874691126777805	0.0026390254877752153	0.12714463439764487	41.91877188796511	40.966798637308216	-0.08223714885470912	chr18	20164536	20165460	925	-	648	746	808	978	1038	828	1242	714	623	544	748	814	c(""ENSMUST00000155407.2"", ""ENSMUST00000128464.2"", ""ENSMUST00000075214.9"", ""ENSMUST00000039247.11"")	Dsc2	desmocollin 2 [Source:MGI Symbol;Acc:MGI:103221]	18	protein_coding
ENSMUSG00000024331.12	E004	29.637223332235834	0.014556462714440227	6.426885817761274	0.040217908041552584	0.3939363431465068	9.732139894962415	8.221010406369928	-0.4926259589762578	chr18	20165461	20165546	86	-	37	31	29	42	39	21	51	25	29	20	14	22	ENSMUST00000155407.2	Dsc2	desmocollin 2 [Source:MGI Symbol;Acc:MGI:103221]	18	protein_coding
ENSMUSG00000024331.12	E005	186.07805051482018	0.00463064445239712	2.088781042623225	0.3519062333806033	0.7969201503381278	21.777069322778303	22.134130693380868	0.05020668416527663	chr18	20165547	20165592	46	-	166	128	171	231	246	190	297	174	141	133	203	215	c(""ENSMUST00000155407.2"", ""ENSMUST00000128464.2"", ""ENSMUST00000039247.11"")	Dsc2	desmocollin 2 [Source:MGI Symbol;Acc:MGI:103221]	18	protein_coding
ENSMUSG00000024331.12	E006	66.95957960284895	0.010165855225597065	1.578325591587543	0.45422491515071484	0.84941529008508	13.634329388056472	13.2163785366847	-0.09220252727038414	chr18	20165593	20166118	526	-	67	64	69	77	96	76	82	64	53	56	43	68	ENSMUST00000155407.2	Dsc2	desmocollin 2 [Source:MGI Symbol;Acc:MGI:103221]	18	protein_coding
ENSMUSG00000024331.12	E007	387.95051269594614	0.0022280074791237153	0.34732920927166333	0.8405787766102356	0.9711096882943296	30.81962568081093	30.671158379203817	-0.01581883497414971	chr18	20166119	20166379	261	-	294	353	346	433	559	449	664	358	305	272	401	392	c(""ENSMUST00000155407.2"", ""ENSMUST00000128464.2"", ""ENSMUST00000075214.9"", ""ENSMUST00000039247.11"")	Dsc2	desmocollin 2 [Source:MGI Symbol;Acc:MGI:103221]	18	protein_coding
ENSMUSG00000024331.12	E008	269.25876756499747	0.004111735634794626	0.5549429591512762	0.7576971741397606	0.9524626923750743	25.847799517297986	26.37415132848605	0.06388552591788432	chr18	20167642	20167766	125	-	204	246	230	322	413	327	463	227	200	142	270	323	c(""ENSMUST00000155407.2"", ""ENSMUST00000128464.2"", ""ENSMUST00000075214.9"", ""ENSMUST00000039247.11"")	Dsc2	desmocollin 2 [Source:MGI Symbol;Acc:MGI:103221]	18	protein_coding
ENSMUSG00000024331.12	E009	304.6215217089809	0.0012607216910259216	1.5579947019673739	0.4588658621374988	0.8514438669906793	27.374772645061938	27.903575053930368	0.06127388683188606	chr18	20168333	20168569	237	-	227	298	255	404	446	395	507	245	240	173	272	337	c(""ENSMUST00000155407.2"", ""ENSMUST00000128464.2"", ""ENSMUST00000075214.9"", ""ENSMUST00000039247.11"")	Dsc2	desmocollin 2 [Source:MGI Symbol;Acc:MGI:103221]	18	protein_coding
ENSMUSG00000024331.12	E010	215.54213166716457	0.0028073669031408906	5.759158599685577	0.056158383705986935	0.4446657127178121	23.156547675977123	24.052931003984526	0.11842114583558505	chr18	20171110	20171196	87	-	128	199	180	312	323	271	366	170	193	128	181	249	c(""ENSMUST00000155407.2"", ""ENSMUST00000128464.2"", ""ENSMUST00000075214.9"", ""ENSMUST00000039247.11"")	Dsc2	desmocollin 2 [Source:MGI Symbol;Acc:MGI:103221]	18	protein_coding
ENSMUSG00000024331.12	E011	242.92637361461544	0.002153113668781138	1.306214201929265	0.5204262451514959	0.878368932656866	24.924106954665646	25.03040795687079	0.013386676325702673	chr18	20171197	20171334	138	-	154	240	224	324	364	292	450	193	190	147	211	258	c(""ENSMUST00000128464.2"", ""ENSMUST00000075214.9"", ""ENSMUST00000039247.11"")	Dsc2	desmocollin 2 [Source:MGI Symbol;Acc:MGI:103221]	18	protein_coding
ENSMUSG00000024331.12	E012	203.39749937859094	0.004457365191947691	0.3044485320683066	0.8587956604459197	0.9750645974463445	23.17048721131097	22.795244884457034	-0.05071544552163498	chr18	20174492	20174634	143	-	143	196	215	271	272	264	392	143	154	117	167	214	c(""ENSMUST00000128464.2"", ""ENSMUST00000075214.9"", ""ENSMUST00000039247.11"")	Dsc2	desmocollin 2 [Source:MGI Symbol;Acc:MGI:103221]	18	protein_coding
ENSMUSG00000024331.12	E013	288.18130664713806	0.0018179164860470652	0.013845336563377941	0.9931012381890483	0.9986765061541029	26.90717235599267	26.956863517556357	0.005879931434590091	chr18	20174754	20175010	257	-	236	237	281	385	376	366	497	239	218	168	256	325	c(""ENSMUST00000128464.2"", ""ENSMUST00000075214.9"", ""ENSMUST00000039247.11"")	Dsc2	desmocollin 2 [Source:MGI Symbol;Acc:MGI:103221]	18	protein_coding
ENSMUSG00000024331.12	E014	225.03665224593277	0.001422050560853504	2.132829468047049	0.3442405013612322	0.7923125917688322	24.020494898255222	24.105383132990497	0.011031471922398062	chr18	20176783	20176968	186	-	181	179	190	328	296	264	396	207	179	145	185	248	c(""ENSMUST00000128464.2"", ""ENSMUST00000075214.9"", ""ENSMUST00000039247.11"")	Dsc2	desmocollin 2 [Source:MGI Symbol;Acc:MGI:103221]	18	protein_coding
ENSMUSG00000024331.12	E015	196.5014015904512	0.0023940860466329975	7.368200565856199	0.02511976524098245	0.33008923743923646	22.64171300813716	22.57794998794769	-0.008740072772920549	chr18	20177198	20177332	135	-	131	187	149	302	259	240	346	199	164	133	163	176	c(""ENSMUST00000128464.2"", ""ENSMUST00000075214.9"", ""ENSMUST00000039247.11"")	Dsc2	desmocollin 2 [Source:MGI Symbol;Acc:MGI:103221]	18	protein_coding
ENSMUSG00000024331.12	E016	216.75510906192417	0.0077339255584550366	0.19058628211934092	0.9091063989907405	0.9850943365624651	23.74306834241665	23.455496710509067	-0.03799478807859202	chr18	20178461	20178627	167	-	151	249	165	321	258	255	369	219	153	152	197	196	c(""ENSMUST00000128464.2"", ""ENSMUST00000075214.9"", ""ENSMUST00000039247.11"")	Dsc2	desmocollin 2 [Source:MGI Symbol;Acc:MGI:103221]	18	protein_coding
ENSMUSG00000024331.12	E017	211.61436204951173	0.005086738619664431	1.5864989743844262	0.452372425951058	0.8485216723755341	23.847735752756478	22.90223047672525	-0.12596080667409293	chr18	20179292	20179436	145	-	153	245	198	290	248	250	394	196	134	118	192	216	c(""ENSMUST00000128464.2"", ""ENSMUST00000075214.9"", ""ENSMUST00000039247.11"")	Dsc2	desmocollin 2 [Source:MGI Symbol;Acc:MGI:103221]	18	protein_coding
ENSMUSG00000024331.12	E018	193.5309172454494	0.002106930520184487	3.8895838248119503	0.14301698030129367	0.6124121646275129	22.50913931160416	22.3307786865512	-0.024627223335980553	chr18	20180122	20180277	156	-	139	206	189	257	234	216	335	170	119	124	195	216	c(""ENSMUST00000128464.2"", ""ENSMUST00000075214.9"", ""ENSMUST00000039247.11"")	Dsc2	desmocollin 2 [Source:MGI Symbol;Acc:MGI:103221]	18	protein_coding
ENSMUSG00000024331.12	E019	150.54624648022795	0.0053942149194286864	1.0668542963308596	0.5865911859749697	0.903065219790932	19.6600655630412	20.2375913317928	0.088372177996213	chr18	20181332	20181451	120	-	88	136	143	208	173	198	277	133	100	91	160	178	c(""ENSMUST00000128464.2"", ""ENSMUST00000075214.9"", ""ENSMUST00000039247.11"")	Dsc2	desmocollin 2 [Source:MGI Symbol;Acc:MGI:103221]	18	protein_coding
ENSMUSG00000024331.12	E020	36.00229974842967	0.02921558936495178	2.9913512685349133	0.2240971458599131	0.7028678164017997	10.480146085698806	9.305655881294214	-0.34787520954932916	chr18	20181840	20181874	35	-	33	38	41	38	28	46	37	39	43	23	25	43	ENSMUST00000128464.2	Dsc2	desmocollin 2 [Source:MGI Symbol;Acc:MGI:103221]	18	protein_coding
ENSMUSG00000024331.12	E021	191.00620528981182	0.0012482492841457639	3.9650250248770647	0.13772277206615044	0.6048028554991726	22.355029131182263	22.401786957426552	0.006466462255642291	chr18	20183063	20183262	200	-	122	161	149	263	249	217	372	196	144	130	167	225	c(""ENSMUST00000128464.2"", ""ENSMUST00000075214.9"", ""ENSMUST00000039247.11"")	Dsc2	desmocollin 2 [Source:MGI Symbol;Acc:MGI:103221]	18	protein_coding
ENSMUSG00000024331.12	E022	140.70558425716843	0.0024854494073824275	16.08794722307968	3.2103076075128286e-4	0.04658530655428385	18.92510398265709	19.811543768856254	0.1392875242127234	chr18	20184233	20184317	85	-	92	91	88	213	191	173	278	152	106	105	118	163	c(""ENSMUST00000128464.2"", ""ENSMUST00000075214.9"", ""ENSMUST00000039247.11"")	Dsc2	desmocollin 2 [Source:MGI Symbol;Acc:MGI:103221]	18	protein_coding
ENSMUSG00000024331.12	E023	116.1252122507473	0.001547111222005113	30.578224517208355	2.2909885195592228e-7	0.00054897245091613115	17.116382178431408	18.364021005005725	0.212315992006455	chr18	20192241	20192535	295	-	62	63	67	159	164	155	242	123	95	94	110	139	c(""ENSMUST00000128464.2"", ""ENSMUST00000075214.9"", ""ENSMUST00000039247.11"")	Dsc2	desmocollin 2 [Source:MGI Symbol;Acc:MGI:103221]	18	protein_coding
ENSMUSG00000024331.12	E024	16.55637609910372	0.010052953274031648	10.948990100054942	0.004192344940066371	0.1566665402794449	6.639139237501382	7.158598389035845	0.21888068033909613	chr18	20192536	20192566	31	-	7	11	5	20	29	27	42	15	15	12	15	17	c(""ENSMUST00000128464.2"", ""ENSMUST00000039247.11"")	Dsc2	desmocollin 2 [Source:MGI Symbol;Acc:MGI:103221]	18	protein_coding
ENSMUSG00000024331.12	E025	9.004617645635125	0.0577319062816979	3.8689659009158675	0.14449896263413667	NA	4.987103412634184	5.240335918757765	0.14346351922380718	chr18	20192567	20192611	45	-	2	7	2	13	12	12	34	4	7	5	10	12	ENSMUST00000039247.11	Dsc2	desmocollin 2 [Source:MGI Symbol;Acc:MGI:103221]	18	protein_coding
ENSMUSG00000024334.10	E001	0.14007186834691515	0.9482262224857284	0.36036820179594997	0.8351164515693962	NA	0.8537836812919579	0.01692500122200613	-11.313440112379517	chr17	34311314	34311377	64	+	0	0	0	0	0	0	1	1	0	0	0	0	ENSMUST00000025192.8	H2-Oa	histocompatibility 2, O region alpha locus [Source:MGI Symbol;Acc:MGI:95924]	17	protein_coding
ENSMUSG00000024334.10	E002	0.25582355141562074	0.69709732384382606	1.0576386901766455	0.5893003194301202	NA	1.1824892218276517	0.016925292430002514	-12.253301579027697	chr17	34311378	34311395	18	+	0	0	0	0	0	0	3	1	0	0	0	0	c(""ENSMUST00000236684.2"", ""ENSMUST00000025192.8"")	H2-Oa	histocompatibility 2, O region alpha locus [Source:MGI Symbol;Acc:MGI:95924]	17	protein_coding
ENSMUSG00000024334.10	E003	1.893685830212845	0.27602574955749304	0.5252963024375532	0.7690124258005733	NA	2.324429824611144	2.093757019865947	-0.3017819241674694	chr17	34311396	34311502	107	+	4	1	3	5	0	0	3	3	0	0	0	3	c(""ENSMUST00000174670.2"", ""ENSMUST00000236684.2"", ""ENSMUST00000025192.8"")	H2-Oa	histocompatibility 2, O region alpha locus [Source:MGI Symbol;Acc:MGI:95924]	17	protein_coding
ENSMUSG00000024334.10	E004	3.7390010283525883	0.05317716968047155	2.2116667473265466	0.3309349747986978	NA	3.3172686395339497	2.937561024265449	-0.3512578931384962	chr17	34312807	34313055	249	+	7	3	3	7	1	4	8	5	3	1	0	3	c(""ENSMUST00000174670.2"", ""ENSMUST00000236684.2"", ""ENSMUST00000025192.8"")	H2-Oa	histocompatibility 2, O region alpha locus [Source:MGI Symbol;Acc:MGI:95924]	17	protein_coding
ENSMUSG00000024334.10	E005	1.3437487783543984	0.13939446041511294	1.1212264595794323	0.5708588888145618	NA	1.8574172800184527	1.9424992611747172	0.129300775110557	chr17	34313056	34313281	226	+	2	1	0	3	1	1	1	4	1	0	0	2	c(""ENSMUST00000174670.2"", ""ENSMUST00000236684.2"")	H2-Oa	histocompatibility 2, O region alpha locus [Source:MGI Symbol;Acc:MGI:95924]	17	protein_coding
ENSMUSG00000024334.10	E006	4.207411219448664	0.05497395944778867	0.15433144538398835	0.9257364253610877	NA	3.4422150540619754	3.199142378620678	-0.21164651929389455	chr17	34313282	34313563	282	+	7	4	3	3	4	4	6	6	5	4	2	2	c(""ENSMUST00000174670.2"", ""ENSMUST00000236684.2"", ""ENSMUST00000025192.8"")	H2-Oa	histocompatibility 2, O region alpha locus [Source:MGI Symbol;Acc:MGI:95924]	17	protein_coding
ENSMUSG00000024334.10	E007	0.057875841534352795	2.3416571622540814	0.012476721288138037	0.993781057527525	NA	0.5863022009438623	0.01692516381309872	-10.228878424164192	chr17	34313564	34313656	93	+	0	0	0	0	0	0	1	0	0	0	0	0	ENSMUST00000236684.2	H2-Oa	histocompatibility 2, O region alpha locus [Source:MGI Symbol;Acc:MGI:95924]	17	protein_coding
ENSMUSG00000024334.10	E008	2.8572357549088627	0.0812729654637774	2.198929035492597	0.33304937798862416	NA	2.617826414996415	2.94549183433908	0.34066497150900976	chr17	34313657	34313792	136	+	3	3	3	2	4	0	4	2	3	4	4	2	c(""ENSMUST00000174670.2"", ""ENSMUST00000236684.2"", ""ENSMUST00000025192.8"")	H2-Oa	histocompatibility 2, O region alpha locus [Source:MGI Symbol;Acc:MGI:95924]	17	protein_coding
ENSMUSG00000024334.10	E009	1.7897962434453656	0.1225673778801099	2.313351967797672	0.3145299477832879	NA	1.932551870965412	2.561486525357978	0.8135480226554651	chr17	34313977	34314205	229	+	0	3	0	2	1	0	4	1	2	3	4	2	c(""ENSMUST00000174670.2"", ""ENSMUST00000236684.2"", ""ENSMUST00000025192.8"")	H2-Oa	histocompatibility 2, O region alpha locus [Source:MGI Symbol;Acc:MGI:95924]	17	protein_coding
ENSMUSG00000024334.10	E010	0.14182190562103977	0.9714765316328084	0.13322080684010018	0.9355596211725543	NA	0.6005057113536338	0.7374148122561195	0.5926357263539415	chr17	34314206	34314207	2	+	0	0	0	0	0	0	1	0	0	0	1	0	c(""ENSMUST00000174670.2"", ""ENSMUST00000025192.8"")	H2-Oa	histocompatibility 2, O region alpha locus [Source:MGI Symbol;Acc:MGI:95924]	17	protein_coding
ENSMUSG00000024334.10	E011	0.14182190562103977	0.9714765316328084	0.13322080684010018	0.9355596211725543	NA	0.6005057113536338	0.7374148122561195	0.5926357263539441	chr17	34314208	34314208	1	+	0	0	0	0	0	0	1	0	0	0	1	0	ENSMUST00000025192.8	H2-Oa	histocompatibility 2, O region alpha locus [Source:MGI Symbol;Acc:MGI:95924]	17	protein_coding
ENSMUSG00000024335.21	E001	0.9594121986798031	0.20217892788579447	0.3008882863436497	0.8603257837348129	NA	1.5154875170314028	1.6538131023536096	0.25212149360509156	chr17	34330997	34331003	7	-	1	1	1	0	1	2	0	1	1	3	0	0	c(""ENSMUST00000114242.9"", ""ENSMUST00000025193.14"")	Brd2	bromodomain containing 2 [Source:MGI Symbol;Acc:MGI:99495]	17	protein_coding
ENSMUSG00000024335.21	E002	136.66196235793134	0.01728681864029946	0.3168334956025092	0.8534940160867182	0.9741084196842604	19.281085224000407	18.669161268695504	-0.09793477613297075	chr17	34331004	34331336	333	-	128	112	103	84	194	136	240	113	179	135	150	110	c(""ENSMUST00000114242.9"", ""ENSMUST00000025193.14"", ""ENSMUST00000154232.9"")	Brd2	bromodomain containing 2 [Source:MGI Symbol;Acc:MGI:99495]	17	protein_coding
ENSMUSG00000024335.21	E003	327.6633837799039	0.009175447776142353	0.9645203534783491	0.6173864112835288	0.9130697208095258	28.707133322353556	28.209321319927994	-0.056348585121048345	chr17	34331337	34331432	96	-	260	251	270	219	428	363	538	359	397	315	382	262	c(""ENSMUST00000114242.9"", ""ENSMUST00000095347.13"", ""ENSMUST00000025193.14"", ""ENSMUST00000154232.9"")	Brd2	bromodomain containing 2 [Source:MGI Symbol;Acc:MGI:99495]	17	protein_coding
ENSMUSG00000024335.21	E004	775.4629186796702	0.0011755936895615242	0.9539189882203232	0.6206676694805172	0.9140645183121002	41.29384097524205	40.8715809606757	-0.036678142510698564	chr17	34331433	34331657	225	-	690	664	750	644	949	866	1124	759	826	657	783	784	c(""ENSMUST00000095347.13"", ""ENSMUST00000114242.9"", ""ENSMUST00000025193.14"", ""ENSMUST00000154232.9"", ""ENSMUST00000236090.2"")	Brd2	bromodomain containing 2 [Source:MGI Symbol;Acc:MGI:99495]	17	protein_coding
ENSMUSG00000024335.21	E005	633.607662622544	9.867927060000694e-4	1.37854944250779	0.5019399834822472	0.8700725171440051	37.81305064062062	37.80167226440096	-0.0010437079467902066	chr17	34331658	34331682	25	-	580	542	603	552	754	721	917	600	642	528	628	688	c(""ENSMUST00000095347.13"", ""ENSMUST00000114242.9"", ""ENSMUST00000142570.2"", ""ENSMUST00000025193.14"", ""ENSMUST00000154232.9"", ""ENSMUST00000236090.2"")	Brd2	bromodomain containing 2 [Source:MGI Symbol;Acc:MGI:99495]	17	protein_coding
ENSMUSG00000024335.21	E006	57.11189223470982	0.01096507685272768	2.0493665688327383	0.3589101198350117	0.801308172422738	12.466814956985019	12.294261031455065	-0.041118418720754946	chr17	34331683	34331829	147	-	65	51	51	41	58	70	68	57	56	59	44	68	c(""ENSMUST00000236090.2"", ""ENSMUST00000142570.2"")	Brd2	bromodomain containing 2 [Source:MGI Symbol;Acc:MGI:99495]	17	protein_coding
ENSMUSG00000024335.21	E007	795.5761754611849	9.838679511100952e-4	1.2929825579880685	0.5238807069906297	0.8798523652630843	41.428505987231176	41.55882816427173	0.011248937454062968	chr17	34331830	34331952	123	-	698	726	741	739	995	838	1108	788	787	697	743	863	c(""ENSMUST00000095347.13"", ""ENSMUST00000114242.9"", ""ENSMUST00000142570.2"", ""ENSMUST00000025193.14"", ""ENSMUST00000154232.9"", ""ENSMUST00000236090.2"")	Brd2	bromodomain containing 2 [Source:MGI Symbol;Acc:MGI:99495]	17	protein_coding
ENSMUSG00000024335.21	E008	71.24338553384311	0.007150896599009636	7.884378934214226	0.01940568010000355	0.2993338477242401	14.072515219695248	13.451775043737825	-0.13377283640185933	chr17	34331953	34332150	198	-	93	69	63	52	82	60	88	70	63	56	80	79	ENSMUST00000142570.2	Brd2	bromodomain containing 2 [Source:MGI Symbol;Acc:MGI:99495]	17	protein_coding
ENSMUSG00000024335.21	E009	730.8088401416938	0.0011702049248973761	0.895550833078687	0.6390481875705433	0.9201599399752307	40.30223675697502	39.89181740834472	-0.03620890550172007	chr17	34332151	34332352	202	-	676	649	680	666	945	735	1065	751	711	605	682	778	c(""ENSMUST00000095347.13"", ""ENSMUST00000114242.9"", ""ENSMUST00000142570.2"", ""ENSMUST00000025193.14"", ""ENSMUST00000154232.9"", ""ENSMUST00000236090.2"")	Brd2	bromodomain containing 2 [Source:MGI Symbol;Acc:MGI:99495]	17	protein_coding
ENSMUSG00000024335.21	E010	555.521925165978	6.736113706439593e-4	3.731519761297477	0.1547785519611038	0.6283162331082857	36.09343521758966	35.59370865779272	-0.04755771764012451	chr17	34332353	34332455	103	-	452	470	498	486	742	562	897	581	595	477	540	548	c(""ENSMUST00000095347.13"", ""ENSMUST00000148143.3"", ""ENSMUST00000114242.9"", ""ENSMUST00000142570.2"", ""ENSMUST00000025193.14"", ""ENSMUST00000154232.9"", ""ENSMUST00000236090.2"")	Brd2	bromodomain containing 2 [Source:MGI Symbol;Acc:MGI:99495]	17	protein_coding
ENSMUSG00000024335.21	E011	614.7482999982817	8.078667114177538e-4	12.746619389985085	0.0017065018679785335	0.10360407066244262	37.3855804167156	37.52039230345132	0.012445320469106846	chr17	34332544	34332706	163	-	434	494	560	592	824	658	1023	628	672	530	611	588	c(""ENSMUST00000095347.13"", ""ENSMUST00000148143.3"", ""ENSMUST00000114242.9"", ""ENSMUST00000142570.2"", ""ENSMUST00000025193.14"", ""ENSMUST00000154232.9"", ""ENSMUST00000236090.2"")	Brd2	bromodomain containing 2 [Source:MGI Symbol;Acc:MGI:99495]	17	protein_coding
ENSMUSG00000024335.21	E012	457.9721637766404	0.0010873765927446647	11.562147951403972	0.003085399983599399	0.13692075066214712	33.147345492327716	33.00020618461069	-0.014838412838154014	chr17	34332707	34332729	23	-	307	375	439	438	607	507	786	466	502	370	448	444	c(""ENSMUST00000095347.13"", ""ENSMUST00000148143.3"", ""ENSMUST00000114242.9"", ""ENSMUST00000025193.14"", ""ENSMUST00000154232.9"", ""ENSMUST00000236090.2"")	Brd2	bromodomain containing 2 [Source:MGI Symbol;Acc:MGI:99495]	17	protein_coding
ENSMUSG00000024335.21	E013	415.81155768241103	0.0017085284429383574	8.773773916905895	0.012439393356026018	0.25066876825610646	31.65709507638806	31.751780481325397	0.00985513018737727	chr17	34332730	34332734	5	-	265	350	399	408	565	451	706	429	442	347	401	403	c(""ENSMUST00000095347.13"", ""ENSMUST00000235347.2"", ""ENSMUST00000148143.3"", ""ENSMUST00000114242.9"", ""ENSMUST00000025193.14"", ""ENSMUST00000154232.9"", ""ENSMUST00000236090.2"")	Brd2	bromodomain containing 2 [Source:MGI Symbol;Acc:MGI:99495]	17	protein_coding
ENSMUSG00000024335.21	E014	447.8499713291148	0.0010202291008088217	9.196347167976853	0.010070211354028791	0.22915380214051154	32.76331428980153	32.732209729013135	-0.003159859874841686	chr17	34332735	34332769	35	-	302	368	433	430	585	500	762	462	470	378	442	425	c(""ENSMUST00000095347.13"", ""ENSMUST00000235347.2"", ""ENSMUST00000148143.3"", ""ENSMUST00000173032.2"", ""ENSMUST00000114242.9"", ""ENSMUST00000025193.14"", ""ENSMUST00000154232.9"", ""ENSMUST00000236090.2"")	Brd2	bromodomain containing 2 [Source:MGI Symbol;Acc:MGI:99495]	17	protein_coding
ENSMUSG00000024335.21	E015	426.3807236959219	0.0015649091179990493	5.1137129259860785	0.07754813311219742	0.49966163589932566	31.847816383615395	32.22264982739544	0.03871007153223438	chr17	34332770	34332806	37	-	283	340	429	418	546	481	699	437	434	361	437	418	c(""ENSMUST00000095347.13"", ""ENSMUST00000235347.2"", ""ENSMUST00000148143.3"", ""ENSMUST00000173032.2"", ""ENSMUST00000173204.2"", ""ENSMUST00000114242.9"", ""ENSMUST00000025193.14"", ""ENSMUST00000154232.9"", ""ENSMUST00000236090.2"")	Brd2	bromodomain containing 2 [Source:MGI Symbol;Acc:MGI:99495]	17	protein_coding
ENSMUSG00000024335.21	E016	21.7623701946348	0.013904308369156784	2.497425182712732	0.28687388314356865	0.7554084015528344	8.016655133913673	7.465327393497887	-0.2073978662100302	chr17	34332807	34332827	21	-	21	11	27	24	27	24	36	30	19	15	22	12	ENSMUST00000236090.2	Brd2	bromodomain containing 2 [Source:MGI Symbol;Acc:MGI:99495]	17	protein_coding
ENSMUSG00000024335.21	E017	562.5167670039923	9.407115783540334e-4	0.4436011112759388	0.8010751183190257	0.9622572847057125	35.915250226039575	36.17604085464539	0.024720881011550233	chr17	34332906	34333020	115	-	399	507	546	509	694	608	892	551	562	482	604	586	c(""ENSMUST00000095347.13"", ""ENSMUST00000235347.2"", ""ENSMUST00000148143.3"", ""ENSMUST00000173032.2"", ""ENSMUST00000173204.2"", ""ENSMUST00000114242.9"", ""ENSMUST00000025193.14"", ""ENSMUST00000154232.9"")	Brd2	bromodomain containing 2 [Source:MGI Symbol;Acc:MGI:99495]	17	protein_coding
ENSMUSG00000024335.21	E018	399.2156209041975	5.902455575349368e-4	1.8787805939327313	0.39086607495508324	0.8185361006165471	31.160055691599666	30.951511388725024	-0.02204962334364957	chr17	34333021	34333058	38	-	324	348	393	347	464	416	634	413	369	347	432	419	c(""ENSMUST00000095347.13"", ""ENSMUST00000235347.2"", ""ENSMUST00000148143.3"", ""ENSMUST00000173032.2"", ""ENSMUST00000173204.2"", ""ENSMUST00000114242.9"", ""ENSMUST00000025193.14"", ""ENSMUST00000154232.9"", ""ENSMUST00000235313.2"")	Brd2	bromodomain containing 2 [Source:MGI Symbol;Acc:MGI:99495]	17	protein_coding
ENSMUSG00000024335.21	E019	500.6434023697498	0.0015184739091647617	1.1399368816553874	0.56554328649593	0.8956104317063391	34.2666915463431	34.26783744865119	1.126043504431351e-4	chr17	34333059	34333151	93	-	396	450	500	463	580	529	771	536	437	405	533	554	c(""ENSMUST00000095347.13"", ""ENSMUST00000151986.2"", ""ENSMUST00000235347.2"", ""ENSMUST00000148143.3"", ""ENSMUST00000173032.2"", ""ENSMUST00000173204.2"", ""ENSMUST00000114242.9"", ""ENSMUST00000025193.14"", ""ENSMUST00000154232.9"", ""ENSMUST00000235313.2"")	Brd2	bromodomain containing 2 [Source:MGI Symbol;Acc:MGI:99495]	17	protein_coding
ENSMUSG00000024335.21	E020	45.25552485424364	0.014741826048977499	0.8515195540698528	0.6532732545111432	0.9239635743009119	11.354532094150699	10.939253464773458	-0.10946539836823721	chr17	34333152	34333323	172	-	44	32	40	25	74	49	76	55	45	27	46	50	ENSMUST00000148143.3	Brd2	bromodomain containing 2 [Source:MGI Symbol;Acc:MGI:99495]	17	protein_coding
ENSMUSG00000024335.21	E021	477.31620670891346	0.001741139915882161	2.3144884760652076	0.31435126561351534	0.773937424148509	33.71740053195494	33.42151657088874	-0.029514273403584923	chr17	34333324	34333452	129	-	385	477	480	441	564	501	750	472	411	375	482	530	c(""ENSMUST00000095347.13"", ""ENSMUST00000151986.2"", ""ENSMUST00000235347.2"", ""ENSMUST00000148143.3"", ""ENSMUST00000173204.2"", ""ENSMUST00000114242.9"", ""ENSMUST00000025193.14"", ""ENSMUST00000154232.9"", ""ENSMUST00000235313.2"")	Brd2	bromodomain containing 2 [Source:MGI Symbol;Acc:MGI:99495]	17	protein_coding
ENSMUSG00000024335.21	E022	47.73762415786101	0.016315972046982572	2.1987446465097378	0.33308008472212286	0.7854681474729989	11.880583829567684	10.913978128682501	-0.24951510252257503	chr17	34333453	34333477	25	-	50	48	52	29	63	55	70	48	49	19	44	60	c(""ENSMUST00000235347.2"", ""ENSMUST00000235313.2"", ""ENSMUST00000173204.2"")	Brd2	bromodomain containing 2 [Source:MGI Symbol;Acc:MGI:99495]	17	protein_coding
ENSMUSG00000024335.21	E023	59.39435554225711	0.011227358397378347	1.2716148001598526	0.529507791046585	0.8820483401867534	12.950206965794536	12.365653661561055	-0.1363988757484016	chr17	34333478	34333624	147	-	65	56	53	44	66	68	76	70	57	33	61	74	c(""ENSMUST00000235347.2"", ""ENSMUST00000173204.2"")	Brd2	bromodomain containing 2 [Source:MGI Symbol;Acc:MGI:99495]	17	protein_coding
ENSMUSG00000024335.21	E024	36.53929754244511	0.02780876129224218	3.70847799865345	0.15657204878383266	0.6305156893252594	10.051193512852294	9.7784191301445	-0.08053184853784501	chr17	34333625	34333684	60	-	55	29	35	32	35	33	33	44	24	25	39	49	ENSMUST00000235347.2	Brd2	bromodomain containing 2 [Source:MGI Symbol;Acc:MGI:99495]	17	protein_coding
ENSMUSG00000024335.21	E025	35.262539147795515	0.031089149543477478	1.2507809121586888	0.5350524732367714	0.8840866356140641	9.765308546425274	9.748310160959136	-0.005097140744005024	chr17	34333738	34333863	126	-	53	21	27	26	44	31	34	41	32	31	35	45	ENSMUST00000155286.2	Brd2	bromodomain containing 2 [Source:MGI Symbol;Acc:MGI:99495]	17	protein_coding
ENSMUSG00000024335.21	E026	394.97214770978854	0.002617580681099394	0.6783404855081017	0.7123611644390553	0.9413907538692259	31.153058564835803	30.633755881812462	-0.05512805199840187	chr17	34333864	34333925	62	-	333	360	422	411	499	380	595	411	353	312	346	421	c(""ENSMUST00000095347.13"", ""ENSMUST00000151986.2"", ""ENSMUST00000148143.3"", ""ENSMUST00000155286.2"", ""ENSMUST00000173032.2"", ""ENSMUST00000173204.2"", ""ENSMUST00000114242.9"", ""ENSMUST00000025193.14"", ""ENSMUST00000154232.9"", ""ENSMUST00000235313.2"")	Brd2	bromodomain containing 2 [Source:MGI Symbol;Acc:MGI:99495]	17	protein_coding
ENSMUSG00000024335.21	E027	332.8022194572394	0.003345495883683757	0.24455676551986016	0.8849019927518276	0.9801876412497275	28.788885524697037	28.47452914435874	-0.03541074738194894	chr17	34333926	34333951	26	-	276	317	340	361	421	316	496	350	291	270	291	349	c(""ENSMUST00000095347.13"", ""ENSMUST00000151986.2"", ""ENSMUST00000155286.2"", ""ENSMUST00000173032.2"", ""ENSMUST00000173204.2"", ""ENSMUST00000114242.9"", ""ENSMUST00000025193.14"", ""ENSMUST00000154232.9"", ""ENSMUST00000235313.2"")	Brd2	bromodomain containing 2 [Source:MGI Symbol;Acc:MGI:99495]	17	protein_coding
ENSMUSG00000024335.21	E028	416.04925142769997	9.69035225844583e-4	0.18820569354033978	0.910189147412803	0.9853483692592601	31.5101556223711	31.677577395566857	0.01747188312096526	chr17	34333952	34334050	99	-	352	363	411	419	516	438	600	441	372	356	395	433	c(""ENSMUST00000095347.13"", ""ENSMUST00000151986.2"", ""ENSMUST00000155286.2"", ""ENSMUST00000173204.2"", ""ENSMUST00000114242.9"", ""ENSMUST00000025193.14"", ""ENSMUST00000154232.9"", ""ENSMUST00000235313.2"")	Brd2	bromodomain containing 2 [Source:MGI Symbol;Acc:MGI:99495]	17	protein_coding
ENSMUSG00000024335.21	E029	480.7844027830399	0.0011880380397223762	0.5339705605885001	0.7656843420306361	0.95426411669705	33.45527801668568	33.797838526169315	0.03412783579244305	chr17	34334051	34334177	127	-	447	420	457	491	622	510	690	455	440	417	426	504	c(""ENSMUST00000095347.13"", ""ENSMUST00000151986.2"", ""ENSMUST00000155286.2"", ""ENSMUST00000114242.9"", ""ENSMUST00000025193.14"", ""ENSMUST00000154232.9"", ""ENSMUST00000235313.2"")	Brd2	bromodomain containing 2 [Source:MGI Symbol;Acc:MGI:99495]	17	protein_coding
ENSMUSG00000024335.21	E030	448.7579048143055	0.001839899752441383	0.42839103269750467	0.8071905506443742	0.9637935862851873	32.50011859743681	32.80300100436057	0.030836847242181165	chr17	34334178	34334216	39	-	426	351	422	454	562	502	651	433	437	382	402	470	c(""ENSMUST00000095347.13"", ""ENSMUST00000151986.2"", ""ENSMUST00000155286.2"", ""ENSMUST00000114242.9"", ""ENSMUST00000025193.14"", ""ENSMUST00000154232.9"", ""ENSMUST00000235313.2"", ""ENSMUST00000236781.2"")	Brd2	bromodomain containing 2 [Source:MGI Symbol;Acc:MGI:99495]	17	protein_coding
ENSMUSG00000024335.21	E031	402.24967766573536	0.0014340353234936305	1.4324888630409305	0.488583724339626	0.8645914710864414	30.799193015562068	31.45185954158879	0.0688910346266507	chr17	34334217	34334238	22	-	371	321	368	401	510	460	573	381	393	356	361	429	c(""ENSMUST00000095347.13"", ""ENSMUST00000151986.2"", ""ENSMUST00000155286.2"", ""ENSMUST00000114242.9"", ""ENSMUST00000025193.14"", ""ENSMUST00000154232.9"", ""ENSMUST00000236781.2"")	Brd2	bromodomain containing 2 [Source:MGI Symbol;Acc:MGI:99495]	17	protein_coding
ENSMUSG00000024335.21	E032	496.92468768296925	6.645753101415752e-4	5.62238269927991	0.0601333099042949	0.45628939011831365	33.58600664612008	34.69171135224323	0.10895797694742271	chr17	34334336	34334444	109	-	432	404	446	484	658	567	727	458	476	451	464	534	c(""ENSMUST00000095347.13"", ""ENSMUST00000151986.2"", ""ENSMUST00000155286.2"", ""ENSMUST00000114242.9"", ""ENSMUST00000025193.14"", ""ENSMUST00000154232.9"", ""ENSMUST00000236781.2"")	Brd2	bromodomain containing 2 [Source:MGI Symbol;Acc:MGI:99495]	17	protein_coding
ENSMUSG00000024335.21	E033	443.9735067744339	7.794292936669605e-4	5.563109784583389	0.061942119136535086	0.4616277906113989	31.981729829597768	33.03160182495435	0.10725076338981587	chr17	34334445	34334550	106	-	395	349	420	420	566	502	657	401	407	411	429	488	c(""ENSMUST00000095347.13"", ""ENSMUST00000151986.2"", ""ENSMUST00000114242.9"", ""ENSMUST00000025193.14"", ""ENSMUST00000154232.9"", ""ENSMUST00000236781.2"")	Brd2	bromodomain containing 2 [Source:MGI Symbol;Acc:MGI:99495]	17	protein_coding
ENSMUSG00000024335.21	E034	477.6522860684627	7.685662054650714e-4	5.7452705884458055	0.05654970493401608	0.4457891271150071	33.439242809145696	33.670620744211746	0.023087095858905116	chr17	34334642	34334769	128	-	414	428	494	434	572	523	723	407	447	400	479	536	c(""ENSMUST00000095347.13"", ""ENSMUST00000151986.2"", ""ENSMUST00000114242.9"", ""ENSMUST00000025193.14"", ""ENSMUST00000154232.9"", ""ENSMUST00000236781.2"")	Brd2	bromodomain containing 2 [Source:MGI Symbol;Acc:MGI:99495]	17	protein_coding
ENSMUSG00000024335.21	E035	310.3907327893841	0.0020075065229653564	9.183987718436242	0.010132635170920787	0.2296677508759992	27.770807952024896	27.6371575819321	-0.015456865648863172	chr17	34334770	34334780	11	-	305	283	317	270	342	330	440	285	273	243	311	384	c(""ENSMUST00000095347.13"", ""ENSMUST00000151986.2"", ""ENSMUST00000237872.2"", ""ENSMUST00000114242.9"", ""ENSMUST00000025193.14"", ""ENSMUST00000154232.9"", ""ENSMUST00000236781.2"")	Brd2	bromodomain containing 2 [Source:MGI Symbol;Acc:MGI:99495]	17	protein_coding
ENSMUSG00000024335.21	E036	432.9330636445048	0.0029289891780085405	7.927800293469204	0.018988910146244292	0.2968044492879448	32.392689182315195	31.854844490143506	-0.05543024389534601	chr17	34335172	34335309	138	-	418	398	465	385	467	453	607	432	367	324	436	523	c(""ENSMUST00000095347.13"", ""ENSMUST00000151986.2"", ""ENSMUST00000237872.2"", ""ENSMUST00000114242.9"", ""ENSMUST00000025193.14"", ""ENSMUST00000154232.9"", ""ENSMUST00000236781.2"")	Brd2	bromodomain containing 2 [Source:MGI Symbol;Acc:MGI:99495]	17	protein_coding
ENSMUSG00000024335.21	E037	11.413056263540138	0.06476673134783219	0.5558536692955727	0.7573522314300303	0.9523370789759126	5.581092884433815	5.6608821305959935	0.04114862256213003	chr17	34335310	34335410	101	-	12	10	7	11	7	13	28	11	3	14	16	9	ENSMUST00000236781.2	Brd2	bromodomain containing 2 [Source:MGI Symbol;Acc:MGI:99495]	17	protein_coding
ENSMUSG00000024335.21	E038	117.06266110638106	0.0064455506044566865	5.521536712995328	0.06324315639622352	0.4652155285719352	18.160185789829583	16.95421991817892	-0.20717470144306915	chr17	34335572	34335663	92	-	104	142	124	112	143	87	163	128	101	93	117	107	c(""ENSMUST00000237872.2"", ""ENSMUST00000154232.9"")	Brd2	bromodomain containing 2 [Source:MGI Symbol;Acc:MGI:99495]	17	protein_coding
ENSMUSG00000024335.21	E039	20.8165213197384	0.049622976627135336	5.031977041320999	0.0807830170428352	0.5064936821832775	8.571956621081753	6.511305620495762	-0.7999397372010892	chr17	34335664	34335881	218	-	8	33	19	11	15	20	62	19	30	12	21	15	ENSMUST00000237872.2	Brd2	bromodomain containing 2 [Source:MGI Symbol;Acc:MGI:99495]	17	protein_coding
ENSMUSG00000024335.21	E040	509.5136477017638	0.0011216942124127255	1.5084723628067422	0.47036975472012277	0.8564120019934548	34.86239535551891	34.18553680182207	-0.06615748989338321	chr17	34335882	34336169	288	-	434	427	538	434	611	571	800	510	505	397	540	500	c(""ENSMUST00000095347.13"", ""ENSMUST00000151986.2"", ""ENSMUST00000237872.2"", ""ENSMUST00000114242.9"", ""ENSMUST00000025193.14"", ""ENSMUST00000154232.9"")	Brd2	bromodomain containing 2 [Source:MGI Symbol;Acc:MGI:99495]	17	protein_coding
ENSMUSG00000024335.21	E041	207.53665251547292	0.0013410569170291722	9.628391568171764	0.008113744657346586	0.21047608334156406	23.33355582304344	23.027556270905194	-0.041053599894143034	chr17	34336170	34336185	16	-	161	164	182	186	275	249	360	220	225	163	219	173	c(""ENSMUST00000095347.13"", ""ENSMUST00000151986.2"", ""ENSMUST00000114242.9"", ""ENSMUST00000025193.14"", ""ENSMUST00000154232.9"")	Brd2	bromodomain containing 2 [Source:MGI Symbol;Acc:MGI:99495]	17	protein_coding
ENSMUSG00000024335.21	E042	9.56833633128183	0.04182624759370067	5.2332787131433065	0.07304793886589468	NA	4.810581076257918	5.38845016959317	0.32856813307481714	chr17	34337430	34337463	34	-	9	5	15	3	14	9	10	4	8	14	16	8	ENSMUST00000095347.13	Brd2	bromodomain containing 2 [Source:MGI Symbol;Acc:MGI:99495]	17	protein_coding
ENSMUSG00000024335.21	E043	866.6781143548702	0.001210338145384995	1.3775944452585804	0.5021797163655002	0.8702285476862165	42.738326057796115	43.29142078699577	0.04668857583005703	chr17	34337580	34338501	922	-	682	817	860	800	1138	985	1366	799	752	755	854	876	c(""ENSMUST00000114242.9"", ""ENSMUST00000025193.14"", ""ENSMUST00000154232.9"", ""ENSMUST00000151986.2"")	Brd2	bromodomain containing 2 [Source:MGI Symbol;Acc:MGI:99495]	17	protein_coding
ENSMUSG00000024335.21	E044	138.52473343308188	0.0020096223132689034	0.24533301647420558	0.8845586063864489	0.9800506558496492	19.152545473155826	19.11968829624432	-0.00521830430420156	chr17	34338502	34338531	30	-	118	123	137	108	179	162	234	118	130	118	145	139	c(""ENSMUST00000151986.2"", ""ENSMUST00000114242.9"", ""ENSMUST00000237345.2"", ""ENSMUST00000025193.14"", ""ENSMUST00000154232.9"", ""ENSMUST00000179722.2"")	Brd2	bromodomain containing 2 [Source:MGI Symbol;Acc:MGI:99495]	17	protein_coding
ENSMUSG00000024335.21	E045	261.7138682890704	0.0039683376019930645	0.45764531177974277	0.79546959284378	0.9610132299684695	25.93583814997156	25.496614404174935	-0.053985606367994876	chr17	34338532	34338840	309	-	211	269	242	214	322	332	421	272	234	226	257	228	c(""ENSMUST00000151986.2"", ""ENSMUST00000237345.2"", ""ENSMUST00000114242.9"", ""ENSMUST00000025193.14"", ""ENSMUST00000154232.9"", ""ENSMUST00000177828.2"", ""ENSMUST00000179722.2"")	Brd2	bromodomain containing 2 [Source:MGI Symbol;Acc:MGI:99495]	17	protein_coding
ENSMUSG00000024335.21	E046	135.10458038242882	0.0026698104462542236	0.466045658700466	0.7921354893793711	0.959954930249654	19.057373958025877	18.68349244660328	-0.06013376280002625	chr17	34338841	34338874	34	-	107	145	118	118	163	159	204	147	128	123	122	125	c(""ENSMUST00000151986.2"", ""ENSMUST00000114242.9"", ""ENSMUST00000237345.2"", ""ENSMUST00000025193.14"", ""ENSMUST00000154232.9"", ""ENSMUST00000177828.2"", ""ENSMUST00000179687.2"", ""ENSMUST00000179722.2"")	Brd2	bromodomain containing 2 [Source:MGI Symbol;Acc:MGI:99495]	17	protein_coding
ENSMUSG00000024335.21	E047	45.05161794955028	0.004237139689914204	6.390797287912392	0.04095019757304165	0.3968424180283794	10.976932691049669	11.271715408754972	0.07785093098847362	chr17	34339169	34339385	217	-	33	45	31	49	61	68	66	47	50	36	37	35	c(""ENSMUST00000154232.9"", ""ENSMUST00000151986.2"")	Brd2	bromodomain containing 2 [Source:MGI Symbol;Acc:MGI:99495]	17	protein_coding
ENSMUSG00000024335.21	E048	34.870920930895046	0.01746216895333833	4.173151074584723	0.12411142386614285	0.5852597352676507	9.611485396148737	10.033936259146657	0.12586887336633534	chr17	34339386	34339816	431	-	16	29	20	28	50	43	52	35	57	27	46	32	ENSMUST00000151986.2	Brd2	bromodomain containing 2 [Source:MGI Symbol;Acc:MGI:99495]	17	protein_coding
ENSMUSG00000024335.21	E049	42.918856792362504	0.01030633820011364	4.0461167436969845	0.13225037511380194	0.5966258253385567	10.57637570281699	11.179506862240729	0.16279724511875582	chr17	34339817	34339885	69	-	26	24	31	27	54	63	70	44	59	44	51	42	c(""ENSMUST00000237345.2"", ""ENSMUST00000151986.2"")	Brd2	bromodomain containing 2 [Source:MGI Symbol;Acc:MGI:99495]	17	protein_coding
ENSMUSG00000024335.21	E050	42.52942699356576	0.016412636520825086	3.7110838164315965	0.156368182508123	0.6302945995990079	10.475474358686014	11.183016134822395	0.19182823056146603	chr17	34339886	34340456	571	-	29	30	26	30	59	66	74	37	54	40	55	32	ENSMUST00000151986.2	Brd2	bromodomain containing 2 [Source:MGI Symbol;Acc:MGI:99495]	17	protein_coding
ENSMUSG00000024335.21	E051	9.7837384570501	0.08634285870660463	0.10468503290496756	0.9490037617672751	NA	5.145007575813594	5.235550003455529	0.05053509048644722	chr17	34340457	34340721	265	-	8	11	4	12	6	14	14	18	4	11	12	5	c(""ENSMUST00000114242.9"", ""ENSMUST00000151986.2"")	Brd2	bromodomain containing 2 [Source:MGI Symbol;Acc:MGI:99495]	17	protein_coding
ENSMUSG00000024335.21	E052	3.130331412427855	0.07619245417920224	2.3201066428669606	0.31346946579570456	NA	2.7621421862329214	3.1537440023078602	0.38304741983661894	chr17	34340722	34340834	113	-	3	2	1	6	2	8	5	5	1	2	3	1	ENSMUST00000151986.2	Brd2	bromodomain containing 2 [Source:MGI Symbol;Acc:MGI:99495]	17	protein_coding
ENSMUSG00000024335.21	E053	1.9980628817110822	0.12761003695571857	3.3735519624859194	0.18511537840616119	NA	2.766498664138851	1.78489725834541	-1.2653882893604655	chr17	34340835	34340924	90	-	4	3	0	3	2	0	5	4	1	1	1	0	c(""ENSMUST00000179722.2"", ""ENSMUST00000151986.2"")	Brd2	bromodomain containing 2 [Source:MGI Symbol;Acc:MGI:99495]	17	protein_coding
ENSMUSG00000024335.21	E054	0.9918687098260408	0.6616227973980284	0.8161834074379613	0.6649179005821787	NA	1.943520048307846	1.363863560818487	-1.0223521183608306	chr17	34340925	34340962	38	-	0	3	0	3	0	0	5	0	1	0	1	0	ENSMUST00000151986.2	Brd2	bromodomain containing 2 [Source:MGI Symbol;Acc:MGI:99495]	17	protein_coding
ENSMUSG00000024335.21	E055	75.18376876235617	0.024215416013299535	0.12683462568679715	0.938551722265473	0.9903321303298477	14.399050487797396	14.11196225757979	-0.059836768952879815	chr17	34341136	34341399	264	-	47	89	81	54	98	104	116	87	56	71	81	46	c(""ENSMUST00000179687.2"", ""ENSMUST00000025193.14"")	Brd2	bromodomain containing 2 [Source:MGI Symbol;Acc:MGI:99495]	17	protein_coding
ENSMUSG00000024335.21	E056	29.420243472059855	0.040604519830948906	1.009757364964969	0.6035787956666171	0.9086349482737294	8.554584589798708	9.47079143007376	0.29707054676652334	chr17	34341400	34341540	141	-	14	32	30	20	42	46	47	22	21	31	45	17	ENSMUST00000025193.14	Brd2	bromodomain containing 2 [Source:MGI Symbol;Acc:MGI:99495]	17	protein_coding
ENSMUSG00000024335.21	E057	9.50656463495541	0.053397505183156085	1.93640533598591	0.37976498884347487	NA	4.782700536626791	5.523414110902323	0.41708833251693544	chr17	34341541	34341574	34	-	3	9	1	4	11	11	18	15	6	15	16	10	c(""ENSMUST00000179687.2"", ""ENSMUST00000025193.14"", ""ENSMUST00000177828.2"")	Brd2	bromodomain containing 2 [Source:MGI Symbol;Acc:MGI:99495]	17	protein_coding
ENSMUSG00000024335.21	E058	2.294238395985734	0.1487456441117604	0.8822208269505722	0.6433216712699492	NA	2.4574823585417818	2.639511476658811	0.20637660272092573	chr17	34341575	34341593	19	-	0	3	0	1	1	0	8	2	1	5	6	2	c(""ENSMUST00000179687.2"", ""ENSMUST00000177828.2"")	Brd2	bromodomain containing 2 [Source:MGI Symbol;Acc:MGI:99495]	17	protein_coding
ENSMUSG00000024335.21	E059	1.3224634132652178	0.46987147694984455	0.6463527074593571	0.7238461901358704	NA	2.0455991749565214	1.8138139222083254	-0.34718385738482277	chr17	34341594	34341608	15	-	0	3	0	0	1	0	6	1	0	4	0	2	ENSMUST00000179687.2	Brd2	bromodomain containing 2 [Source:MGI Symbol;Acc:MGI:99495]	17	protein_coding
ENSMUSG00000024338.16	E001	0.7704585048715761	0.4148482675183599	1.1691111088397577	0.5573535200813508	NA	1.420885139028229	1.5748501490596993	0.296947117513259	chr17	34416695	34416735	41	+	0	0	2	0	1	4	0	3	0	0	0	0	ENSMUST00000173441.9	Psmb8	proteasome (prosome, macropain) subunit, beta type 8 (large multifunctional peptidase 7) [Source:MGI Symbol;Acc:MGI:1346527]	17	protein_coding
ENSMUSG00000024338.16	E002	9.265408215746575	0.06671931217939915	4.773274066205175	0.0919383501976074	NA	4.35324849240105	5.856741956006033	0.859266825773481	chr17	34416764	34417343	580	+	2	5	11	3	18	18	3	19	7	10	10	9	ENSMUST00000025196.9	Psmb8	proteasome (prosome, macropain) subunit, beta type 8 (large multifunctional peptidase 7) [Source:MGI Symbol;Acc:MGI:1346527]	17	protein_coding
ENSMUSG00000024338.16	E003	17.846600143064496	0.03304406166072439	3.014112354738728	0.22156125590486955	0.7001959472334702	6.603018236107047	7.542947478453911	0.3868228377642078	chr17	34417344	34417350	7	+	5	8	18	8	29	19	24	36	20	19	24	13	c(""ENSMUST00000237106.2"", ""ENSMUST00000236557.2"", ""ENSMUST00000173441.9"", ""ENSMUST00000025196.9"")	Psmb8	proteasome (prosome, macropain) subunit, beta type 8 (large multifunctional peptidase 7) [Source:MGI Symbol;Acc:MGI:1346527]	17	protein_coding
ENSMUSG00000024338.16	E004	183.92369411705647	0.0022849333340614875	1.9213253444532654	0.3826392375459679	0.8132394204620412	21.749101235771647	21.744062314733142	-7.144482589458434e-4	chr17	34417351	34417519	169	+	123	163	164	110	213	211	237	400	182	167	160	127	c(""ENSMUST00000237106.2"", ""ENSMUST00000025196.9"", ""ENSMUST00000238071.2"", ""ENSMUST00000236557.2"", ""ENSMUST00000173441.9"")	Psmb8	proteasome (prosome, macropain) subunit, beta type 8 (large multifunctional peptidase 7) [Source:MGI Symbol;Acc:MGI:1346527]	17	protein_coding
ENSMUSG00000024338.16	E005	22.635557673428146	0.04970605991239553	0.09980804947150546	0.951320723377237	0.9921793484543093	7.7572694153563475	7.875777479822247	0.04413931592591247	chr17	34417583	34418206	624	+	23	21	19	22	30	18	22	32	32	29	10	12	ENSMUST00000172960.2	Psmb8	proteasome (prosome, macropain) subunit, beta type 8 (large multifunctional peptidase 7) [Source:MGI Symbol;Acc:MGI:1346527]	17	protein_coding
ENSMUSG00000024338.16	E006	253.5521840208195	9.554378302965027e-4	0.1443125593206105	0.9303854841216455	0.9888779628379084	25.173573692299755	25.178479279880236	6.136862827359479e-4	chr17	34418207	34418327	121	+	199	241	248	170	287	295	295	525	228	212	204	188	c(""ENSMUST00000237106.2"", ""ENSMUST00000025196.9"", ""ENSMUST00000172960.2"", ""ENSMUST00000238071.2"", ""ENSMUST00000236557.2"", ""ENSMUST00000173441.9"")	Psmb8	proteasome (prosome, macropain) subunit, beta type 8 (large multifunctional peptidase 7) [Source:MGI Symbol;Acc:MGI:1346527]	17	protein_coding
ENSMUSG00000024338.16	E007	214.5134658470216	9.011913530318763e-4	0.2730610489812193	0.8723796909075173	0.9776802497289929	23.397845121211034	23.182941991286512	-0.028715101735991233	chr17	34418328	34418354	27	+	176	198	208	149	217	250	266	443	192	173	164	180	c(""ENSMUST00000237106.2"", ""ENSMUST00000025196.9"", ""ENSMUST00000172960.2"", ""ENSMUST00000238071.2"", ""ENSMUST00000236557.2"", ""ENSMUST00000236331.2"", ""ENSMUST00000173441.9"")	Psmb8	proteasome (prosome, macropain) subunit, beta type 8 (large multifunctional peptidase 7) [Source:MGI Symbol;Acc:MGI:1346527]	17	protein_coding
ENSMUSG00000024338.16	E008	12.67271321564992	0.012619478345455012	3.0131500726505465	0.22166788376832947	0.7002468486847964	5.631346368124795	5.9798024093899045	0.17409356760849626	chr17	34418355	34418544	190	+	19	13	13	11	15	13	9	15	10	12	11	8	ENSMUST00000236557.2	Psmb8	proteasome (prosome, macropain) subunit, beta type 8 (large multifunctional peptidase 7) [Source:MGI Symbol;Acc:MGI:1346527]	17	protein_coding
ENSMUSG00000024338.16	E009	282.1046279376087	0.0025399186508454547	1.802628046263635	0.4060357686524451	0.8267244635960844	26.725426307047115	26.058163779181612	-0.0802801648951732	chr17	34418545	34418656	112	+	253	285	274	195	282	329	373	560	230	233	187	236	c(""ENSMUST00000237106.2"", ""ENSMUST00000025196.9"", ""ENSMUST00000172960.2"", ""ENSMUST00000238071.2"", ""ENSMUST00000236557.2"", ""ENSMUST00000236331.2"", ""ENSMUST00000173441.9"")	Psmb8	proteasome (prosome, macropain) subunit, beta type 8 (large multifunctional peptidase 7) [Source:MGI Symbol;Acc:MGI:1346527]	17	protein_coding
ENSMUSG00000024338.16	E010	17.81969992478058	0.03463182505989787	1.5697268512427058	0.4561820003045931	0.8503101545361597	7.171938204431385	6.59800889616082	-0.24233936882428386	chr17	34418657	34419114	458	+	30	21	16	13	18	19	21	27	12	4	16	16	ENSMUST00000238071.2	Psmb8	proteasome (prosome, macropain) subunit, beta type 8 (large multifunctional peptidase 7) [Source:MGI Symbol;Acc:MGI:1346527]	17	protein_coding
ENSMUSG00000024338.16	E011	283.4751695148418	0.003151914646694449	5.423249777934103	0.06642877958169965	0.4729895007489125	26.790427016699212	26.053654138221873	-0.0885607568193052	chr17	34419115	34419195	81	+	268	271	306	183	254	334	363	548	224	246	193	249	c(""ENSMUST00000237106.2"", ""ENSMUST00000025196.9"", ""ENSMUST00000172960.2"", ""ENSMUST00000238071.2"", ""ENSMUST00000236557.2"", ""ENSMUST00000236331.2"", ""ENSMUST00000173441.9"")	Psmb8	proteasome (prosome, macropain) subunit, beta type 8 (large multifunctional peptidase 7) [Source:MGI Symbol;Acc:MGI:1346527]	17	protein_coding
ENSMUSG00000024338.16	E012	283.2444757680672	0.0019414287831766752	4.417423049482977	0.10984208618686885	0.5624369178073926	26.860414697891045	25.943488979045952	-0.1102876829435342	chr17	34419196	34419244	49	+	260	268	295	179	258	347	368	567	239	243	190	230	c(""ENSMUST00000237106.2"", ""ENSMUST00000025196.9"", ""ENSMUST00000172960.2"", ""ENSMUST00000236557.2"", ""ENSMUST00000236331.2"", ""ENSMUST00000173441.9"")	Psmb8	proteasome (prosome, macropain) subunit, beta type 8 (large multifunctional peptidase 7) [Source:MGI Symbol;Acc:MGI:1346527]	17	protein_coding
ENSMUSG00000024338.16	E013	41.97384975902203	0.0038057886740171026	14.467919157413831	7.216577378930426e-4	0.06932474207867387	10.449587917426484	10.597208524929925	0.041133636080663116	chr17	34419245	34419684	440	+	42	46	52	24	32	47	33	68	35	44	43	32	c(""ENSMUST00000237106.2"", ""ENSMUST00000172960.2"")	Psmb8	proteasome (prosome, macropain) subunit, beta type 8 (large multifunctional peptidase 7) [Source:MGI Symbol;Acc:MGI:1346527]	17	protein_coding
ENSMUSG00000024338.16	E014	415.201724253469	6.680300338798875e-4	0.32005027503615224	0.8521223684555431	0.9738016995410276	31.428704778316785	31.395181479608013	-0.003513788877837598	chr17	34419685	34419889	205	+	331	368	395	284	395	524	512	861	382	356	326	331	c(""ENSMUST00000237106.2"", ""ENSMUST00000025196.9"", ""ENSMUST00000172960.2"", ""ENSMUST00000236557.2"", ""ENSMUST00000173441.9"")	Psmb8	proteasome (prosome, macropain) subunit, beta type 8 (large multifunctional peptidase 7) [Source:MGI Symbol;Acc:MGI:1346527]	17	protein_coding
ENSMUSG00000024338.16	E015	233.067779102301	0.0023118739437681486	2.6028216558174506	0.2721475686753406	0.7444387182292774	23.90313661813039	24.59076778580385	0.0887903305440707	chr17	34420152	34420179	28	+	177	193	191	160	227	292	246	505	234	230	204	172	c(""ENSMUST00000237106.2"", ""ENSMUST00000025196.9"", ""ENSMUST00000172960.2"", ""ENSMUST00000236557.2"", ""ENSMUST00000236331.2"", ""ENSMUST00000173441.9"")	Psmb8	proteasome (prosome, macropain) subunit, beta type 8 (large multifunctional peptidase 7) [Source:MGI Symbol;Acc:MGI:1346527]	17	protein_coding
ENSMUSG00000024338.16	E016	216.1617542937814	0.0029101867768031734	2.7865008739833286	0.24826701540603696	0.7250452182350277	23.07642440484598	23.789527953626333	0.0947937796308711	chr17	34420180	34420240	61	+	158	179	188	158	220	267	220	458	228	195	196	161	c(""ENSMUST00000237106.2"", ""ENSMUST00000025196.9"", ""ENSMUST00000172960.2"", ""ENSMUST00000236557.2"", ""ENSMUST00000236331.2"")	Psmb8	proteasome (prosome, macropain) subunit, beta type 8 (large multifunctional peptidase 7) [Source:MGI Symbol;Acc:MGI:1346527]	17	protein_coding
ENSMUSG00000024338.16	E017	152.4079636145985	0.0043019591392931275	4.5756483991531525	0.10148703734156446	0.5475596896772139	19.57672923354515	20.292809053769943	0.10964634791707262	chr17	34420241	34420399	159	+	111	123	103	104	168	180	170	345	159	123	156	122	c(""ENSMUST00000237106.2"", ""ENSMUST00000236557.2"", ""ENSMUST00000172960.2"", ""ENSMUST00000025196.9"")	Psmb8	proteasome (prosome, macropain) subunit, beta type 8 (large multifunctional peptidase 7) [Source:MGI Symbol;Acc:MGI:1346527]	17	protein_coding
ENSMUSG00000024338.16	E018	40.97076133745531	0.018156146469476782	8.286365136796263	0.015872256494250978	0.2760781883335404	10.169047744600007	11.120800519410906	0.26243762274479376	chr17	34420400	34420424	25	+	20	17	24	16	60	53	53	103	48	34	51	33	c(""ENSMUST00000237106.2"", ""ENSMUST00000236557.2"", ""ENSMUST00000025196.9"")	Psmb8	proteasome (prosome, macropain) subunit, beta type 8 (large multifunctional peptidase 7) [Source:MGI Symbol;Acc:MGI:1346527]	17	protein_coding
ENSMUSG00000024338.16	E019	0.8738101335851493	0.25427653018963114	0.8001305877209575	0.67027627968093	NA	1.7509374616829518	1.4277665364399326	-0.5889528963307543	chr17	34420425	34420428	4	+	0	0	1	0	2	0	4	2	1	0	2	0	ENSMUST00000025196.9	Psmb8	proteasome (prosome, macropain) subunit, beta type 8 (large multifunctional peptidase 7) [Source:MGI Symbol;Acc:MGI:1346527]	17	protein_coding
ENSMUSG00000024339.13	E001	0.2719183373813337	0.5516335629013837	1.4342730365346483	0.4881480596286616	NA	0.8958394460746462	0.9799411406321923	0.2589432843997421	chr17	34422501	34423053	553	+	0	0	0	1	0	1	2	0	0	0	0	0	ENSMUST00000025197.6	Tap2	transporter 2, ATP-binding cassette, sub-family B (MDR/TAP) [Source:MGI Symbol;Acc:MGI:98484]	17	protein_coding
ENSMUSG00000024339.13	E002	1.3130024503736681	0.5761857317127292	1.4452383018779074	0.485479046423559	NA	1.4415554420284877	2.2747026677586746	1.3167602627761532	chr17	34423054	34423176	123	+	0	3	0	1	0	1	2	0	0	7	1	0	c(""ENSMUST00000025197.6"", ""ENSMUST00000138491.2"")	Tap2	transporter 2, ATP-binding cassette, sub-family B (MDR/TAP) [Source:MGI Symbol;Acc:MGI:98484]	17	protein_coding
ENSMUSG00000024339.13	E003	1.6532736085700646	0.1988475127047768	6.809041971990979	0.0332227304241894	NA	1.2977283264250872	2.7345997900473407	2.1519119593856777	chr17	34423177	34423424	248	+	1	1	0	0	1	1	2	0	0	8	4	1	ENSMUST00000025197.6	Tap2	transporter 2, ATP-binding cassette, sub-family B (MDR/TAP) [Source:MGI Symbol;Acc:MGI:98484]	17	protein_coding
ENSMUSG00000024339.13	E004	71.57003750799072	0.018558216803683993	2.3340836001136154	0.3112864280758889	0.7716812982568562	13.307492458370788	14.578662191480788	0.2707186096952521	chr17	34423425	34423540	116	+	38	58	81	64	101	90	110	93	52	83	68	49	c(""ENSMUST00000025197.6"", ""ENSMUST00000138491.2"")	Tap2	transporter 2, ATP-binding cassette, sub-family B (MDR/TAP) [Source:MGI Symbol;Acc:MGI:98484]	17	protein_coding
ENSMUSG00000024339.13	E005	144.9887164811808	0.004268035389683778	3.218281574682919	0.20005943384773467	0.6799461667235721	19.188552592403965	19.91432115115485	0.1130763985021499	chr17	34423541	34423597	57	+	97	120	138	118	176	200	217	214	131	149	120	111	c(""ENSMUST00000127543.8"", ""ENSMUST00000025197.6"", ""ENSMUST00000138491.2"")	Tap2	transporter 2, ATP-binding cassette, sub-family B (MDR/TAP) [Source:MGI Symbol;Acc:MGI:98484]	17	protein_coding
ENSMUSG00000024339.13	E006	1.24213678449625	0.3805965985674221	0.4963238040291458	0.7802336116580734	NA	1.6178273434001795	1.9920448380618296	0.6006715749724112	chr17	34424074	34424168	95	+	2	2	0	5	0	0	1	0	1	1	1	1	ENSMUST00000131105.2	Tap2	transporter 2, ATP-binding cassette, sub-family B (MDR/TAP) [Source:MGI Symbol;Acc:MGI:98484]	17	protein_coding
ENSMUSG00000024339.13	E007	176.0504902695394	0.0034546093927304783	5.778368122210509	0.05562157791011439	0.4431677076019132	21.34222674399878	21.54729583132095	0.029433854966621098	chr17	34424261	34424342	82	+	116	141	170	140	200	256	293	266	167	158	147	134	c(""ENSMUST00000127543.8"", ""ENSMUST00000025197.6"", ""ENSMUST00000138491.2"", ""ENSMUST00000131105.2"")	Tap2	transporter 2, ATP-binding cassette, sub-family B (MDR/TAP) [Source:MGI Symbol;Acc:MGI:98484]	17	protein_coding
ENSMUSG00000024339.13	E008	302.6657631330334	0.0017186665975436888	3.2556563790426765	0.1963555584402368	0.6756383084504868	27.48771117730982	27.439550749231444	-0.005609115459613179	chr17	34424343	34424541	199	+	223	258	287	225	348	404	459	463	297	263	266	243	c(""ENSMUST00000127543.8"", ""ENSMUST00000025197.6"", ""ENSMUST00000131105.2"")	Tap2	transporter 2, ATP-binding cassette, sub-family B (MDR/TAP) [Source:MGI Symbol;Acc:MGI:98484]	17	protein_coding
ENSMUSG00000024339.13	E009	281.9222461649912	0.001002442514449154	1.7577096545561801	0.41525818183882335	0.831529721259935	26.30622808607042	26.770406167618447	0.05559209161717504	chr17	34424542	34424758	217	+	217	253	261	234	307	322	376	409	281	241	276	272	c(""ENSMUST00000127543.8"", ""ENSMUST00000025197.6"")	Tap2	transporter 2, ATP-binding cassette, sub-family B (MDR/TAP) [Source:MGI Symbol;Acc:MGI:98484]	17	protein_coding
ENSMUSG00000024339.13	E010	259.6934991038212	0.0013553784845159078	9.779193097182628	0.007524457615710857	0.2037948532747832	24.808545967682434	26.343542447879074	0.18957387456611574	chr17	34424844	34424958	115	+	210	223	219	242	287	313	330	351	246	227	262	263	c(""ENSMUST00000127543.8"", ""ENSMUST00000025197.6"")	Tap2	transporter 2, ATP-binding cassette, sub-family B (MDR/TAP) [Source:MGI Symbol;Acc:MGI:98484]	17	protein_coding
ENSMUSG00000024339.13	E011	14.279014718317267	0.0284446374139333	2.8346746659763085	0.24235847844862748	0.7196197247330436	6.773133399817496	5.621873108336601	-0.5405697097460318	chr17	34426680	34426761	82	+	8	15	18	5	13	12	16	36	15	9	15	12	ENSMUST00000145528.2	Tap2	transporter 2, ATP-binding cassette, sub-family B (MDR/TAP) [Source:MGI Symbol;Acc:MGI:98484]	17	protein_coding
ENSMUSG00000024339.13	E012	305.59512516643014	0.002766368535379463	2.573129991921803	0.27621796519735753	0.7475684078190221	27.271096507633757	27.760796964858415	0.05694779270885064	chr17	34427728	34427858	131	+	243	311	294	281	292	378	383	426	279	242	287	309	c(""ENSMUST00000145528.2"", ""ENSMUST00000127543.8"", ""ENSMUST00000025197.6"")	Tap2	transporter 2, ATP-binding cassette, sub-family B (MDR/TAP) [Source:MGI Symbol;Acc:MGI:98484]	17	protein_coding
ENSMUSG00000024339.13	E013	339.31981032268504	0.002211534253137386	2.06773029946379	0.3556297385105244	0.7993682763005153	28.909728681750025	28.700961246631124	-0.02340404279393482	chr17	34428064	34428194	131	+	273	336	358	288	340	404	407	500	327	265	297	335	c(""ENSMUST00000145528.2"", ""ENSMUST00000127543.8"", ""ENSMUST00000025197.6"")	Tap2	transporter 2, ATP-binding cassette, sub-family B (MDR/TAP) [Source:MGI Symbol;Acc:MGI:98484]	17	protein_coding
ENSMUSG00000024339.13	E014	297.68303614141837	0.002382980652820277	2.502206884953921	0.28618882965535897	0.7548510642775618	27.33088652495175	26.971952853784487	-0.042193622064040426	chr17	34428195	34428269	75	+	246	293	324	246	296	361	358	449	272	232	242	304	c(""ENSMUST00000127543.8"", ""ENSMUST00000025197.6"")	Tap2	transporter 2, ATP-binding cassette, sub-family B (MDR/TAP) [Source:MGI Symbol;Acc:MGI:98484]	17	protein_coding
ENSMUSG00000024339.13	E015	407.08742002731225	0.001669922395928013	1.5215127691055272	0.4673128250950444	0.8551854558712667	31.52537315480174	31.069804479255197	-0.04788434571478284	chr17	34430844	34431041	198	+	308	343	439	304	439	541	593	618	398	333	311	385	c(""ENSMUST00000127543.8"", ""ENSMUST00000025197.6"")	Tap2	transporter 2, ATP-binding cassette, sub-family B (MDR/TAP) [Source:MGI Symbol;Acc:MGI:98484]	17	protein_coding
ENSMUSG00000024339.13	E016	44.879758520943604	0.03308734329182402	0.17590222827845992	0.9158056455763168	0.9863028810091203	11.152605400739503	10.984527098395986	-0.04460277295608428	chr17	34431042	34431203	162	+	40	36	46	25	34	87	86	41	52	39	34	38	ENSMUST00000127543.8	Tap2	transporter 2, ATP-binding cassette, sub-family B (MDR/TAP) [Source:MGI Symbol;Acc:MGI:98484]	17	protein_coding
ENSMUSG00000024339.13	E017	316.98847909123936	0.003944221935191209	0.7301580220753294	0.6941418038470386	0.9363160564089487	28.194343703555433	27.818435251714547	-0.04309724558438788	chr17	34431204	34431332	129	+	251	254	322	213	308	468	479	470	325	263	263	291	c(""ENSMUST00000127543.8"", ""ENSMUST00000025197.6"")	Tap2	transporter 2, ATP-binding cassette, sub-family B (MDR/TAP) [Source:MGI Symbol;Acc:MGI:98484]	17	protein_coding
ENSMUSG00000024339.13	E018	428.3428631352953	0.0021325419905133805	0.8245917360758881	0.662128344454462	0.9266549935546284	32.101195510777615	31.861914356218065	-0.0247422550335763	chr17	34432989	34433177	189	+	360	367	432	292	429	568	624	571	454	350	375	434	c(""ENSMUST00000127543.8"", ""ENSMUST00000025197.6"")	Tap2	transporter 2, ATP-binding cassette, sub-family B (MDR/TAP) [Source:MGI Symbol;Acc:MGI:98484]	17	protein_coding
ENSMUSG00000024339.13	E019	408.329434363956	0.003181422321789728	1.8541532253020137	0.3957088313073078	0.8212173328755974	31.519475344512443	31.072167688973522	-0.04701803317786535	chr17	34433297	34433470	174	+	365	363	387	312	426	440	614	526	437	315	360	454	c(""ENSMUST00000127543.8"", ""ENSMUST00000025197.6"")	Tap2	transporter 2, ATP-binding cassette, sub-family B (MDR/TAP) [Source:MGI Symbol;Acc:MGI:98484]	17	protein_coding
ENSMUSG00000024339.13	E020	366.03957059355463	0.004909355645285337	0.30758362434994524	0.857450513188273	0.9748423426856051	30.02491859263793	29.62158011758487	-0.043999820735454165	chr17	34433620	34433779	160	+	325	326	338	336	378	369	567	482	377	287	308	387	c(""ENSMUST00000127543.8"", ""ENSMUST00000025197.6"")	Tap2	transporter 2, ATP-binding cassette, sub-family B (MDR/TAP) [Source:MGI Symbol;Acc:MGI:98484]	17	protein_coding
ENSMUSG00000024339.13	E021	377.0633983150945	0.0020397335306444877	1.4140770821206843	0.49310233961303485	0.8664035959579955	30.612023383781846	29.867436261715568	-0.08035838888499747	chr17	34434308	34434444	137	+	311	337	354	319	409	405	620	540	371	292	312	373	c(""ENSMUST00000127543.8"", ""ENSMUST00000025197.6"")	Tap2	transporter 2, ATP-binding cassette, sub-family B (MDR/TAP) [Source:MGI Symbol;Acc:MGI:98484]	17	protein_coding
ENSMUSG00000024339.13	E022	425.69008868200086	0.0036366697770901847	1.3428777345376943	0.5109728265139271	0.8743780888908986	32.17397855070901	31.570912265496517	-0.06252056043716969	chr17	34434888	34435292	405	+	383	358	356	316	491	499	640	658	430	388	332	369	c(""ENSMUST00000127543.8"", ""ENSMUST00000025197.6"")	Tap2	transporter 2, ATP-binding cassette, sub-family B (MDR/TAP) [Source:MGI Symbol;Acc:MGI:98484]	17	protein_coding
ENSMUSG00000024339.13	E023	2.3434328076277597	0.10914584898548486	4.380145480408572	0.11190860806624768	NA	2.483869029302525	2.7678520543030487	0.31267186857912677	chr17	34435293	34435295	3	+	1	0	1	2	2	7	8	2	3	3	2	0	ENSMUST00000025197.6	Tap2	transporter 2, ATP-binding cassette, sub-family B (MDR/TAP) [Source:MGI Symbol;Acc:MGI:98484]	17	protein_coding
ENSMUSG00000024340.16	E001	0	NA	NA	NA	NA	NA	NA	NA	chr17	34573796	34574044	249	+	0	0	0	0	0	0	0	0	0	0	0	0	c(""ENSMUST00000178562.2"", ""ENSMUST00000025198.15"")	Btnl2	butyrophilin-like 2 [Source:MGI Symbol;Acc:MGI:1859549]	17	protein_coding
ENSMUSG00000024340.16	E002	0.23318853801987563	0.7325260606992652	0.9130422604727215	0.6334836235934073	NA	0.01935620989348763	1.1998753490225766	11.908193899534627	chr17	34575191	34575274	84	+	0	0	0	0	2	0	0	0	0	1	0	0	c(""ENSMUST00000178562.2"", ""ENSMUST00000025198.15"")	Btnl2	butyrophilin-like 2 [Source:MGI Symbol;Acc:MGI:1859549]	17	protein_coding
ENSMUSG00000024340.16	E003	0	NA	NA	NA	NA	NA	NA	NA	chr17	34576926	34577273	348	+	0	0	0	0	0	0	0	0	0	0	0	0	c(""ENSMUST00000178562.2"", ""ENSMUST00000025198.15"")	Btnl2	butyrophilin-like 2 [Source:MGI Symbol;Acc:MGI:1859549]	17	protein_coding
ENSMUSG00000024340.16	E004	0.13974142181938157	1.8262020155487728	0.10002259769902366	0.9512186767633141	NA	0.019353893921930876	0.9617103257016026	11.270009470105135	chr17	34579896	34580177	282	+	0	0	0	0	0	2	0	0	0	0	0	0	c(""ENSMUST00000178562.2"", ""ENSMUST00000025198.15"")	Btnl2	butyrophilin-like 2 [Source:MGI Symbol;Acc:MGI:1859549]	17	protein_coding
ENSMUSG00000024340.16	E005	0.13974142181938157	1.8262020155487728	0.10002259769902366	0.9512186767633141	NA	0.019353893921930876	0.9617103257016026	11.270009470105135	chr17	34581633	34581653	21	+	0	0	0	0	0	2	0	0	0	0	0	0	ENSMUST00000025198.15	Btnl2	butyrophilin-like 2 [Source:MGI Symbol;Acc:MGI:1859549]	17	protein_coding
ENSMUSG00000024340.16	E006	0	NA	NA	NA	NA	NA	NA	NA	chr17	34581991	34582011	21	+	0	0	0	0	0	0	0	0	0	0	0	0	ENSMUST00000178562.2	Btnl2	butyrophilin-like 2 [Source:MGI Symbol;Acc:MGI:1859549]	17	protein_coding
ENSMUSG00000024340.16	E007	0.13974142181938157	1.8262020155487728	0.10002259769902366	0.9512186767633141	NA	0.019353893921930876	0.9617103257016026	11.270009470105053	chr17	34582166	34582513	348	+	0	0	0	0	0	2	0	0	0	0	0	0	c(""ENSMUST00000178562.2"", ""ENSMUST00000025198.15"")	Btnl2	butyrophilin-like 2 [Source:MGI Symbol;Acc:MGI:1859549]	17	protein_coding
ENSMUSG00000024340.16	E008	4.273847836816742	0.06751464248353506	1.6138857646088383	0.44622013062398724	NA	3.6324359755074624	3.178864607659648	-0.38550695493378795	chr17	34584157	34584435	279	+	5	1	3	2	7	2	4	10	8	1	3	6	c(""ENSMUST00000178562.2"", ""ENSMUST00000025198.15"")	Btnl2	butyrophilin-like 2 [Source:MGI Symbol;Acc:MGI:1859549]	17	protein_coding
ENSMUSG00000024340.16	E009	3.3899094826353497	0.050967055365449515	2.711592710304018	0.2577419585659392	NA	3.373819355835522	2.690480177583936	-0.6539172281414436	chr17	34585358	34585459	102	+	3	1	3	2	5	2	5	10	5	1	2	3	c(""ENSMUST00000178562.2"", ""ENSMUST00000025198.15"")	Btnl2	butyrophilin-like 2 [Source:MGI Symbol;Acc:MGI:1859549]	17	protein_coding
ENSMUSG00000024340.16	E010	8.763319971025895	0.04867328482694593	1.1103500578637835	0.5739717907346055	NA	4.6574936806430856	5.219108628338148	0.329675449678799	chr17	34587617	34588466	850	+	3	5	5	8	14	6	13	12	14	15	5	8	c(""ENSMUST00000178562.2"", ""ENSMUST00000025198.15"")	Btnl2	butyrophilin-like 2 [Source:MGI Symbol;Acc:MGI:1859549]	17	protein_coding
ENSMUSG00000024340.16	E011	0.6957840530436405	0.7559875853466607	0.7801874450040742	0.6769934220073748	NA	0.9253479591859275	1.740908223661009	1.8240059670023685	chr17	34588467	34588469	3	+	0	0	0	4	0	0	0	0	2	1	0	1	ENSMUST00000025198.15	Btnl2	butyrophilin-like 2 [Source:MGI Symbol;Acc:MGI:1859549]	17	protein_coding
ENSMUSG00000024346.7	E001	407.89205055691417	0.01336111606939041	1.7842745300066554	0.40977900983329124	0.8287515147357702	30.812901808496477	31.87120777971201	0.1111248170233825	chr18	36536729	36537257	529	-	245	272	339	301	704	519	479	486	479	465	432	315	c(""ENSMUST00000025204.7"", ""ENSMUST00000237792.2"")	Pfdn1	prefoldin 1 [Source:MGI Symbol;Acc:MGI:1914449]	18	protein_coding
ENSMUSG00000024346.7	E002	1527.926620203298	7.30808683695364e-4	0.8411302105956224	0.656675624068489	0.9249370828775871	53.14689646905751	53.459378883012874	0.023456147157846274	chr18	36537258	36537513	256	-	1026	1270	1312	1362	2075	1933	1926	1693	1653	1454	1631	1454	c(""ENSMUST00000237499.2"", ""ENSMUST00000237792.2"", ""ENSMUST00000025204.7"")	Pfdn1	prefoldin 1 [Source:MGI Symbol;Acc:MGI:1914449]	18	protein_coding
ENSMUSG00000024346.7	E003	1483.479060135384	7.040488788715171e-4	2.6955287198346696	0.2598204768993242	0.7342440548840018	52.8643037639083	52.60280292228247	-0.019731998931346695	chr18	36565359	36565443	85	-	1040	1259	1391	1389	1856	1802	1937	1542	1581	1310	1595	1513	c(""ENSMUST00000237499.2"", ""ENSMUST00000025204.7"")	Pfdn1	prefoldin 1 [Source:MGI Symbol;Acc:MGI:1914449]	18	protein_coding
ENSMUSG00000024346.7	E004	1243.773758810626	5.688853794072712e-4	4.625848799754465	0.0989713960011237	0.5426846249386543	49.56392447876467	49.24431113633408	-0.024931565253824672	chr18	36584133	36584153	21	-	893	1061	1150	1157	1522	1507	1623	1297	1320	1113	1341	1272	c(""ENSMUST00000025204.7"", ""ENSMUST00000237792.2"")	Pfdn1	prefoldin 1 [Source:MGI Symbol;Acc:MGI:1914449]	18	protein_coding
ENSMUSG00000024346.7	E005	1282.0341462729853	5.193076920064376e-4	2.9693839511691067	0.22657211967381866	0.7047842839463854	50.14543737109057	49.8130065242102	-0.02577410094115251	chr18	36584154	36584297	144	-	924	1096	1158	1176	1578	1595	1698	1356	1350	1129	1376	1310	c(""ENSMUST00000237499.2"", ""ENSMUST00000237792.2"", ""ENSMUST00000025204.7"")	Pfdn1	prefoldin 1 [Source:MGI Symbol;Acc:MGI:1914449]	18	protein_coding
ENSMUSG00000024346.7	E006	726.449170378825	0.0012415471917349102	2.136934441809501	0.34353467684376854	0.791838974305989	39.91468359290931	40.244692693282374	0.029122861306161596	chr18	36584298	36584299	2	-	495	525	612	605	918	1010	1020	803	790	657	813	733	c(""ENSMUST00000025204.7"", ""ENSMUST00000237792.2"")	Pfdn1	prefoldin 1 [Source:MGI Symbol;Acc:MGI:1914449]	18	protein_coding
ENSMUSG00000024346.7	E007	688.3199130314174	0.0013684611082073995	2.754919313330049	0.2522184614095713	0.7279718482350246	38.92690121551446	39.46826990825868	0.04847514777787865	chr18	36587506	36587577	72	-	466	495	571	568	877	976	946	749	764	631	760	705	c(""ENSMUST00000025204.7"", ""ENSMUST00000237792.2"")	Pfdn1	prefoldin 1 [Source:MGI Symbol;Acc:MGI:1914449]	18	protein_coding
ENSMUSG00000024347.17	E001	0.8862367778913872	0.2562630452456901	0.31196482133380243	0.8555742392189528	NA	1.6007979489589133	1.5393419568990367	-0.11299588678642128	chr18	36097883	36098117	235	+	1	1	0	0	1	0	3	0	1	2	0	2	ENSMUST00000115716.9	Psd2	pleckstrin and Sec7 domain containing 2 [Source:MGI Symbol;Acc:MGI:1921252]	18	protein_coding
ENSMUSG00000024347.17	E002	0.46131308162538365	0.31784576586864993	0.5985484779643855	0.7413560728200191	NA	1.3100180185452075	0.9655195229378677	-0.8805849823277372	chr18	36098118	36098119	2	+	1	0	0	0	1	0	2	0	1	0	0	1	c(""ENSMUST00000115716.9"", ""ENSMUST00000176873.8"")	Psd2	pleckstrin and Sec7 domain containing 2 [Source:MGI Symbol;Acc:MGI:1921252]	18	protein_coding
ENSMUSG00000024347.17	E003	0.46131308162538365	0.31784576586864993	0.5985484779643855	0.7413560728200191	NA	1.3100180185452075	0.9655195229378677	-0.8805849823277372	chr18	36098120	36098154	35	+	1	0	0	0	1	0	2	0	1	0	0	1	c(""ENSMUST00000177432.8"", ""ENSMUST00000115716.9"", ""ENSMUST00000176873.8"")	Psd2	pleckstrin and Sec7 domain containing 2 [Source:MGI Symbol;Acc:MGI:1921252]	18	protein_coding
ENSMUSG00000024347.17	E004	0.3686847892552144	0.5563020016117874	0.9142812639107234	0.6330913009344603	NA	1.294909943126541	0.6856783429029747	-1.8347518561344796	chr18	36098155	36098157	3	+	0	0	0	0	0	0	2	0	2	0	0	1	c(""ENSMUST00000176472.8"", ""ENSMUST00000177432.8"", ""ENSMUST00000115716.9"", ""ENSMUST00000176873.8"")	Psd2	pleckstrin and Sec7 domain containing 2 [Source:MGI Symbol;Acc:MGI:1921252]	18	protein_coding
ENSMUSG00000024347.17	E005	0.6587133668019386	0.2058539299776644	3.632762749816578	0.16261312348128942	NA	1.7249871913132893	0.9665568638930182	-1.671751423184899	chr18	36098158	36098272	115	+	0	0	0	0	1	0	3	2	2	0	0	1	c(""ENSMUST00000177432.8"", ""ENSMUST00000115716.9"", ""ENSMUST00000176873.8"", ""ENSMUST00000176472.8"", ""ENSMUST00000175734.2"")	Psd2	pleckstrin and Sec7 domain containing 2 [Source:MGI Symbol;Acc:MGI:1921252]	18	protein_coding
ENSMUSG00000024347.17	E006	0.13763139329693744	1.0176657625697145	0.822846956322465	0.6627062305535885	NA	0.023084225603497543	0.951562049775788	10.730829017102153	chr18	36111334	36111336	3	+	0	0	0	0	1	1	0	0	0	0	0	0	c(""ENSMUST00000177432.8"", ""ENSMUST00000175734.2"")	Psd2	pleckstrin and Sec7 domain containing 2 [Source:MGI Symbol;Acc:MGI:1921252]	18	protein_coding
ENSMUSG00000024347.17	E007	1.7881925583650953	0.36136401068960206	0.1504096077500776	0.9275535003231099	NA	2.224465562888213	2.172023074496792	-0.06888758828001107	chr18	36111337	36111738	402	+	3	0	0	0	1	1	1	3	4	0	7	1	c(""ENSMUST00000177432.8"", ""ENSMUST00000115716.9"", ""ENSMUST00000176873.8"", ""ENSMUST00000176472.8"", ""ENSMUST00000175734.2"")	Psd2	pleckstrin and Sec7 domain containing 2 [Source:MGI Symbol;Acc:MGI:1921252]	18	protein_coding
ENSMUSG00000024347.17	E008	2.0518399819243527	0.5263942740227494	0.29360506453494395	0.863464466953082	NA	1.979801520128774	2.7514839905469017	0.9504828950809288	chr18	36112669	36113118	450	+	3	0	0	1	4	0	3	2	1	1	10	0	c(""ENSMUST00000177432.8"", ""ENSMUST00000115716.9"", ""ENSMUST00000176873.8"", ""ENSMUST00000176472.8"", ""ENSMUST00000175734.2"")	Psd2	pleckstrin and Sec7 domain containing 2 [Source:MGI Symbol;Acc:MGI:1921252]	18	protein_coding
ENSMUSG00000024347.17	E009	2.122870552133962	0.11972073091898551	0.25162703383328733	0.8817792683688225	NA	2.4889332838788505	2.2756145766644806	-0.2587583039302547	chr18	36113342	36113536	195	+	2	3	2	3	3	0	1	5	1	1	4	0	c(""ENSMUST00000177432.8"", ""ENSMUST00000115716.9"", ""ENSMUST00000176873.8"", ""ENSMUST00000176472.8"", ""ENSMUST00000175734.2"")	Psd2	pleckstrin and Sec7 domain containing 2 [Source:MGI Symbol;Acc:MGI:1921252]	18	protein_coding
ENSMUSG00000024347.17	E010	2.3734631094026652	0.0878351361033153	1.2934218430924602	0.5237656531309244	NA	2.74286493041204	2.2707637803973313	-0.5455140679780198	chr18	36117396	36117476	81	+	3	3	2	3	0	4	1	7	1	0	3	1	c(""ENSMUST00000177432.8"", ""ENSMUST00000115716.9"", ""ENSMUST00000176873.8"", ""ENSMUST00000176472.8"", ""ENSMUST00000175734.2"")	Psd2	pleckstrin and Sec7 domain containing 2 [Source:MGI Symbol;Acc:MGI:1921252]	18	protein_coding
ENSMUSG00000024347.17	E011	0	NA	NA	NA	NA	NA	NA	NA	chr18	36120072	36120240	169	+	0	0	0	0	0	0	0	0	0	0	0	0	ENSMUST00000175720.2	Psd2	pleckstrin and Sec7 domain containing 2 [Source:MGI Symbol;Acc:MGI:1921252]	18	protein_coding
ENSMUSG00000024347.17	E012	2.476158303940255	0.10432774108413063	2.2169157200513467	0.330067579202334	NA	2.733166818840587	2.4636923196947436	-0.29979995954481353	chr18	36120241	36120353	113	+	4	3	0	4	0	6	3	7	0	0	1	2	c(""ENSMUST00000177432.8"", ""ENSMUST00000115716.9"", ""ENSMUST00000176873.8"", ""ENSMUST00000176472.8"", ""ENSMUST00000175734.2"", ""ENSMUST00000175720.2"")	Psd2	pleckstrin and Sec7 domain containing 2 [Source:MGI Symbol;Acc:MGI:1921252]	18	protein_coding
ENSMUSG00000024347.17	E013	1.570359655784692	0.1287177099679614	1.608396146051021	0.44744660222425664	NA	1.9749894075856673	2.261883838970647	0.39161775569058427	chr18	36121233	36121291	59	+	2	1	0	2	0	6	3	3	0	0	1	2	c(""ENSMUST00000177432.8"", ""ENSMUST00000115716.9"", ""ENSMUST00000176873.8"", ""ENSMUST00000176472.8"", ""ENSMUST00000175734.2"", ""ENSMUST00000175720.2"")	Psd2	pleckstrin and Sec7 domain containing 2 [Source:MGI Symbol;Acc:MGI:1921252]	18	protein_coding
ENSMUSG00000024347.17	E014	0	NA	NA	NA	NA	NA	NA	NA	chr18	36121292	36121294	3	+	0	0	0	0	0	0	0	0	0	0	0	0	c(""ENSMUST00000175734.2"", ""ENSMUST00000176873.8"")	Psd2	pleckstrin and Sec7 domain containing 2 [Source:MGI Symbol;Acc:MGI:1921252]	18	protein_coding
ENSMUSG00000024347.17	E015	1.7696702772391208	0.13468170207244437	2.552171297101296	0.27912776900942415	NA	2.292004308618317	2.155771337224209	-0.1769397557769512	chr18	36135977	36136066	90	+	2	2	0	2	0	6	2	6	0	0	1	1	c(""ENSMUST00000177432.8"", ""ENSMUST00000115716.9"", ""ENSMUST00000176873.8"", ""ENSMUST00000176472.8"", ""ENSMUST00000175734.2"", ""ENSMUST00000175720.2"")	Psd2	pleckstrin and Sec7 domain containing 2 [Source:MGI Symbol;Acc:MGI:1921252]	18	protein_coding
ENSMUSG00000024347.17	E016	1.7569807222906857	0.18545422194337344	3.397568235608105	0.18290578078874595	NA	2.3851930914408683	2.0407465957046895	-0.45034148206613145	chr18	36137760	36137803	44	+	1	4	0	2	0	6	2	6	0	0	0	1	c(""ENSMUST00000177432.8"", ""ENSMUST00000115716.9"", ""ENSMUST00000176873.8"", ""ENSMUST00000176472.8"", ""ENSMUST00000175734.2"", ""ENSMUST00000175720.2"")	Psd2	pleckstrin and Sec7 domain containing 2 [Source:MGI Symbol;Acc:MGI:1921252]	18	protein_coding
ENSMUSG00000024347.17	E017	2.235587224217146	0.19229819327830636	0.22803504274691022	0.8922423224345052	NA	2.386577250630225	2.5711787382021924	0.21516791263811474	chr18	36138772	36138953	182	+	1	4	0	2	0	6	2	5	1	4	1	1	c(""ENSMUST00000177432.8"", ""ENSMUST00000115716.9"", ""ENSMUST00000176873.8"", ""ENSMUST00000176472.8"", ""ENSMUST00000175734.2"", ""ENSMUST00000175720.2"")	Psd2	pleckstrin and Sec7 domain containing 2 [Source:MGI Symbol;Acc:MGI:1921252]	18	protein_coding
ENSMUSG00000024347.17	E018	1.1998850546327131	0.25441457765525244	3.6900421174288027	0.15802199311458645	NA	1.9750612627478432	1.5552697472018906	-0.689779615748338	chr18	36138954	36138962	9	+	0	2	2	0	0	0	2	2	1	4	1	0	c(""ENSMUST00000115716.9"", ""ENSMUST00000176873.8"", ""ENSMUST00000176472.8"", ""ENSMUST00000175734.2"", ""ENSMUST00000175720.2"")	Psd2	pleckstrin and Sec7 domain containing 2 [Source:MGI Symbol;Acc:MGI:1921252]	18	protein_coding
ENSMUSG00000024347.17	E019	1.1420092130983603	0.2837694855255415	3.643730544359798	0.16172381049632925	NA	1.8730926731496282	1.5575616570836104	-0.5324956968474183	chr18	36139130	36139137	8	+	0	2	2	0	0	0	1	2	1	4	1	0	c(""ENSMUST00000177432.8"", ""ENSMUST00000115716.9"", ""ENSMUST00000176873.8"", ""ENSMUST00000176472.8"", ""ENSMUST00000175734.2"", ""ENSMUST00000175720.2"")	Psd2	pleckstrin and Sec7 domain containing 2 [Source:MGI Symbol;Acc:MGI:1921252]	18	protein_coding
ENSMUSG00000024347.17	E020	1.4057570453002253	0.29408748094738196	1.125727293455867	0.5695756627402498	NA	1.9905283022360862	1.8475582816974025	-0.21517944837594583	chr18	36139138	36139200	63	+	0	3	2	2	0	0	1	2	1	4	1	0	c(""ENSMUST00000177432.8"", ""ENSMUST00000115716.9"", ""ENSMUST00000176873.8"", ""ENSMUST00000176472.8"", ""ENSMUST00000175734.2"")	Psd2	pleckstrin and Sec7 domain containing 2 [Source:MGI Symbol;Acc:MGI:1921252]	18	protein_coding
ENSMUSG00000024347.17	E021	1.2992408332094534	0.40364568429229397	1.1580173517723438	0.5604536825210432	NA	1.863197927511294	1.8568432383310665	-0.009862850357457431	chr18	36139614	36139693	80	+	0	3	2	2	0	0	2	0	1	4	1	0	c(""ENSMUST00000177432.8"", ""ENSMUST00000175734.2"", ""ENSMUST00000115716.9"", ""ENSMUST00000176873.8"")	Psd2	pleckstrin and Sec7 domain containing 2 [Source:MGI Symbol;Acc:MGI:1921252]	18	protein_coding
ENSMUSG00000024347.17	E022	1.0170200615879708	0.3648072817331908	1.2351035914956014	0.5392630489105422	NA	1.462173340840394	1.8479537363831327	0.6758995300268424	chr18	36139694	36139771	78	+	0	1	2	2	0	0	2	0	0	3	2	0	c(""ENSMUST00000177432.8"", ""ENSMUST00000115716.9"", ""ENSMUST00000176873.8"", ""ENSMUST00000176472.8"", ""ENSMUST00000175734.2"")	Psd2	pleckstrin and Sec7 domain containing 2 [Source:MGI Symbol;Acc:MGI:1921252]	18	protein_coding
ENSMUSG00000024347.17	E023	1.350122010957287	0.15216717162371166	2.31518060973103	0.3142424978881395	NA	1.8635090113519368	1.9504750376361955	0.13167785600873294	chr18	36140534	36140678	145	+	2	1	2	2	0	0	3	0	0	1	4	1	c(""ENSMUST00000177432.8"", ""ENSMUST00000115716.9"", ""ENSMUST00000176873.8"", ""ENSMUST00000176472.8"", ""ENSMUST00000175734.2"")	Psd2	pleckstrin and Sec7 domain containing 2 [Source:MGI Symbol;Acc:MGI:1921252]	18	protein_coding
ENSMUSG00000024347.17	E024	1.1934942174562293	0.4388887553496614	1.2366639067979008	0.5388425027844217	NA	1.4577609267221874	2.168425167000379	1.1463338324999857	chr18	36143658	36143801	144	+	2	0	0	0	0	2	3	0	0	0	4	4	c(""ENSMUST00000177432.8"", ""ENSMUST00000115716.9"", ""ENSMUST00000176873.8"", ""ENSMUST00000176472.8"", ""ENSMUST00000175734.2"")	Psd2	pleckstrin and Sec7 domain containing 2 [Source:MGI Symbol;Acc:MGI:1921252]	18	protein_coding
ENSMUSG00000024347.17	E025	7.187936661530613	0.12685525715023308	2.0231460162352732	0.3636465105273277	NA	3.8384793578211713	5.053193739982689	0.7956118272434214	chr18	36145692	36147633	1942	+	5	2	5	9	6	5	9	5	8	4	14	16	c(""ENSMUST00000177432.8"", ""ENSMUST00000115716.9"", ""ENSMUST00000176873.8"", ""ENSMUST00000176472.8"", ""ENSMUST00000175734.2"")	Psd2	pleckstrin and Sec7 domain containing 2 [Source:MGI Symbol;Acc:MGI:1921252]	18	protein_coding
ENSMUSG00000024347.17	E026	0.08394606408668698	1.895575500609262	0.18939747435778997	0.90964693599507	NA	0.023084619594456512	0.6901434545482914	9.803885779308477	chr18	36147634	36147727	94	+	0	0	0	0	0	0	0	0	0	0	1	0	c(""ENSMUST00000177432.8"", ""ENSMUST00000175734.2"", ""ENSMUST00000115716.9"", ""ENSMUST00000176873.8"")	Psd2	pleckstrin and Sec7 domain containing 2 [Source:MGI Symbol;Acc:MGI:1921252]	18	protein_coding
ENSMUSG00000024347.17	E027	0	NA	NA	NA	NA	NA	NA	NA	chr18	36147728	36147765	38	+	0	0	0	0	0	0	0	0	0	0	0	0	c(""ENSMUST00000177432.8"", ""ENSMUST00000115716.9"", ""ENSMUST00000176873.8"")	Psd2	pleckstrin and Sec7 domain containing 2 [Source:MGI Symbol;Acc:MGI:1921252]	18	protein_coding
ENSMUSG00000024347.17	E028	0	NA	NA	NA	NA	NA	NA	NA	chr18	36147766	36147768	3	+	0	0	0	0	0	0	0	0	0	0	0	0	ENSMUST00000177432.8	Psd2	pleckstrin and Sec7 domain containing 2 [Source:MGI Symbol;Acc:MGI:1921252]	18	protein_coding
ENSMUSG00000024349.11	E001	0.08629594340293734	1.8439226609416528	0.08780564112896627	0.9570469582372573	NA	0.02688172671504674	0.6774766397155645	9.311044212607273	chr18	35866732	35866733	2	-	0	0	0	1	0	0	0	0	0	0	0	0	ENSMUST00000235495.2	Sting1	stimulator of interferon response cGAMP interactor 1 [Source:MGI Symbol;Acc:MGI:1919762]	18	protein_coding
ENSMUSG00000024349.11	E002	11.171786029454227	0.022163209841512252	2.257848345353949	0.3233809714328752	0.7792381507170897	5.448220671791731	5.808451752944535	0.18559673313000857	chr18	35866734	35867085	352	-	8	8	11	13	25	14	22	5	12	7	5	12	c(""ENSMUST00000115728.5"", ""ENSMUST00000235495.2"", ""ENSMUST00000237919.2"")	Sting1	stimulator of interferon response cGAMP interactor 1 [Source:MGI Symbol;Acc:MGI:1919762]	18	protein_coding
ENSMUSG00000024349.11	E003	81.01912531234647	0.003835303041920626	1.2743802511651836	0.5287761330776843	0.8818809268594585	14.548363410011419	15.02401461296553	0.09579285795141956	chr18	35867086	35867448	363	-	76	64	73	58	132	90	118	61	87	58	92	91	c(""ENSMUST00000115728.5"", ""ENSMUST00000235496.2"", ""ENSMUST00000237919.2"", ""ENSMUST00000235495.2"")	Sting1	stimulator of interferon response cGAMP interactor 1 [Source:MGI Symbol;Acc:MGI:1919762]	18	protein_coding
ENSMUSG00000024349.11	E004	78.82385164385528	0.009257206749097968	7.083666371788752	0.028960188981130914	0.3495589191427414	14.7965691949547	14.277478129704576	-0.10622590804478893	chr18	35867449	35867594	146	-	92	61	87	57	109	64	124	51	79	58	72	108	c(""ENSMUST00000235495.2"", ""ENSMUST00000237919.2"", ""ENSMUST00000235496.2"", ""ENSMUST00000237853.2"", ""ENSMUST00000115728.5"")	Sting1	stimulator of interferon response cGAMP interactor 1 [Source:MGI Symbol;Acc:MGI:1919762]	18	protein_coding
ENSMUSG00000024349.11	E005	75.16500990502175	0.0073908737999307675	2.274644428437256	0.3206765763067194	0.7780082246074083	14.492222556016657	13.984842069244877	-0.10587773624925845	chr18	35867595	35867751	157	-	82	64	64	52	97	79	128	67	71	56	58	107	c(""ENSMUST00000235495.2"", ""ENSMUST00000237919.2"", ""ENSMUST00000235218.2"", ""ENSMUST00000235496.2"", ""ENSMUST00000237853.2"", ""ENSMUST00000115728.5"")	Sting1	stimulator of interferon response cGAMP interactor 1 [Source:MGI Symbol;Acc:MGI:1919762]	18	protein_coding
ENSMUSG00000024349.11	E006	81.27146139241438	0.01073300100980243	3.4678970392122324	0.1765857791876082	0.6551542476075446	15.120603030859456	14.308918301958812	-0.16423911171747108	chr18	35868156	35868282	127	-	112	68	53	62	86	81	117	84	79	63	65	112	c(""ENSMUST00000235495.2"", ""ENSMUST00000237919.2"", ""ENSMUST00000235218.2"", ""ENSMUST00000235496.2"", ""ENSMUST00000237853.2"", ""ENSMUST00000115728.5"")	Sting1	stimulator of interferon response cGAMP interactor 1 [Source:MGI Symbol;Acc:MGI:1919762]	18	protein_coding
ENSMUSG00000024349.11	E007	66.84036374497614	0.0068896102102102685	0.9646452066160975	0.6173478711711786	0.9130468620074788	13.624195357555422	13.157230690810621	-0.10327023609049846	chr18	35868283	35868342	60	-	81	50	45	58	69	71	90	79	71	45	62	90	c(""ENSMUST00000235495.2"", ""ENSMUST00000237919.2"", ""ENSMUST00000235496.2"", ""ENSMUST00000237853.2"", ""ENSMUST00000115728.5"")	Sting1	stimulator of interferon response cGAMP interactor 1 [Source:MGI Symbol;Acc:MGI:1919762]	18	protein_coding
ENSMUSG00000024349.11	E008	69.44939126954952	0.010418585885034679	0.921643620390256	0.6307650632882942	0.9174946570461293	13.762155117825017	13.574119742825161	-0.04078034686811449	chr18	35868932	35868981	50	-	87	42	45	72	84	83	89	80	80	36	65	83	c(""ENSMUST00000236926.2"", ""ENSMUST00000235495.2"", ""ENSMUST00000237919.2"", ""ENSMUST00000235218.2"", ""ENSMUST00000235496.2"", ""ENSMUST00000115728.5"")	Sting1	stimulator of interferon response cGAMP interactor 1 [Source:MGI Symbol;Acc:MGI:1919762]	18	protein_coding
ENSMUSG00000024349.11	E009	86.82294292158	0.008607992511197664	2.0761393494516653	0.3541376234021402	0.7983707555838565	15.255575329758955	15.225987214413053	-0.005791723541822336	chr18	35868982	35869170	189	-	106	53	55	95	109	108	116	90	104	49	81	94	c(""ENSMUST00000236926.2"", ""ENSMUST00000235495.2"", ""ENSMUST00000237919.2"", ""ENSMUST00000235496.2"", ""ENSMUST00000115728.5"")	Sting1	stimulator of interferon response cGAMP interactor 1 [Source:MGI Symbol;Acc:MGI:1919762]	18	protein_coding
ENSMUSG00000024349.11	E010	51.730210309976215	0.010289002464538639	5.612192656315159	0.06044047224495085	0.45694579063663016	11.966419778642745	11.808768358729608	-0.03905824616857867	chr18	35871734	35871842	109	-	57	32	30	59	69	67	88	57	58	30	55	38	c(""ENSMUST00000236926.2"", ""ENSMUST00000235495.2"", ""ENSMUST00000237919.2"", ""ENSMUST00000235496.2"", ""ENSMUST00000237853.2"", ""ENSMUST00000115728.5"")	Sting1	stimulator of interferon response cGAMP interactor 1 [Source:MGI Symbol;Acc:MGI:1919762]	18	protein_coding
ENSMUSG00000024349.11	E011	5.385715393538486	0.052634906337499954	3.275259945093609	0.1944403255430132	NA	4.090117285485306	3.6621950171264785	-0.31957083823060506	chr18	35871843	35871961	119	-	6	2	6	9	4	9	11	3	9	1	3	4	ENSMUST00000235496.2	Sting1	stimulator of interferon response cGAMP interactor 1 [Source:MGI Symbol;Acc:MGI:1919762]	18	protein_coding
ENSMUSG00000024349.11	E012	36.16734320072812	0.01770434125327768	1.1409751728030528	0.5652497633991354	0.8955130203038222	9.935298198521224	9.966718116282848	0.009242823510345666	chr18	35872093	35872124	32	-	45	17	19	30	55	40	59	44	36	29	43	28	c(""ENSMUST00000236926.2"", ""ENSMUST00000235495.2"", ""ENSMUST00000237919.2"", ""ENSMUST00000237853.2"", ""ENSMUST00000115728.5"")	Sting1	stimulator of interferon response cGAMP interactor 1 [Source:MGI Symbol;Acc:MGI:1919762]	18	protein_coding
ENSMUSG00000024349.11	E013	33.33164347954795	0.012544742023101728	0.05171842808888982	0.9744722719618185	0.9958118797835747	9.597488297465318	9.506630051892103	-0.0278131036231537	chr18	35872125	35872150	26	-	39	19	18	23	50	30	52	46	31	28	39	34	c(""ENSMUST00000236926.2"", ""ENSMUST00000235495.2"", ""ENSMUST00000237919.2"", ""ENSMUST00000235302.2"", ""ENSMUST00000237853.2"", ""ENSMUST00000115728.5"")	Sting1	stimulator of interferon response cGAMP interactor 1 [Source:MGI Symbol;Acc:MGI:1919762]	18	protein_coding
ENSMUSG00000024349.11	E014	55.5278644760748	0.006430771973960212	0.9407512600445784	0.6247675427544725	0.9154889112981739	12.028403991849586	12.529541399698516	0.12037681491807994	chr18	35872151	35872273	123	-	56	37	34	42	86	50	76	68	53	40	73	67	c(""ENSMUST00000236926.2"", ""ENSMUST00000237919.2"", ""ENSMUST00000235302.2"", ""ENSMUST00000237853.2"", ""ENSMUST00000115728.5"")	Sting1	stimulator of interferon response cGAMP interactor 1 [Source:MGI Symbol;Acc:MGI:1919762]	18	protein_coding
ENSMUSG00000024349.11	E015	5.188657988159004	0.02588789073757018	0.6789212236295441	0.7121543468250141	NA	3.624334178380167	3.9661206518313463	0.2605754526935522	chr18	35872274	35872294	21	-	3	3	3	4	5	7	8	6	6	7	6	6	ENSMUST00000236926.2	Sting1	stimulator of interferon response cGAMP interactor 1 [Source:MGI Symbol;Acc:MGI:1919762]	18	protein_coding
ENSMUSG00000024349.11	E016	6.882612519623952	0.03338090994774877	5.516773686386728	0.06339395030216337	NA	4.142678298398465	4.6372763252184654	0.32634878918107324	chr18	35872295	35872403	109	-	3	3	2	8	11	9	10	9	11	7	11	2	c(""ENSMUST00000235173.2"", ""ENSMUST00000236926.2"")	Sting1	stimulator of interferon response cGAMP interactor 1 [Source:MGI Symbol;Acc:MGI:1919762]	18	protein_coding
ENSMUSG00000024349.11	E017	60.28008974917577	0.00672033983797014	0.03967584819423564	0.9803575527666536	0.9966667305590339	12.745353009013627	12.836585643132764	0.021073263357489047	chr18	35872404	35872495	92	-	58	42	41	41	97	55	78	75	70	38	74	72	c(""ENSMUST00000235173.2"", ""ENSMUST00000236926.2"", ""ENSMUST00000235495.2"", ""ENSMUST00000237919.2"", ""ENSMUST00000235302.2"", ""ENSMUST00000237853.2"", ""ENSMUST00000115728.5"")	Sting1	stimulator of interferon response cGAMP interactor 1 [Source:MGI Symbol;Acc:MGI:1919762]	18	protein_coding
ENSMUSG00000024349.11	E018	48.76105392417772	0.015015634804658975	0.5778458462760625	0.749069939137977	0.950441319727681	11.314567328576246	11.736069741843892	0.10758959708489879	chr18	35872496	35872520	25	-	35	38	42	35	79	40	51	54	64	32	56	72	c(""ENSMUST00000235173.2"", ""ENSMUST00000236926.2"", ""ENSMUST00000235495.2"", ""ENSMUST00000237405.2"", ""ENSMUST00000237919.2"", ""ENSMUST00000235302.2"", ""ENSMUST00000237853.2"", ""ENSMUST00000115728.5"")	Sting1	stimulator of interferon response cGAMP interactor 1 [Source:MGI Symbol;Acc:MGI:1919762]	18	protein_coding
ENSMUSG00000024349.11	E019	63.84287800849207	0.006200866089351763	0.4957525485886549	0.7804564998358359	0.9575611110942094	12.992640288904724	13.376842847146094	0.08622500230947061	chr18	35872521	35872630	110	-	44	46	53	43	97	66	86	63	88	44	77	83	c(""ENSMUST00000235173.2"", ""ENSMUST00000235495.2"", ""ENSMUST00000237405.2"", ""ENSMUST00000237919.2"", ""ENSMUST00000235302.2"", ""ENSMUST00000237853.2"", ""ENSMUST00000115728.5"")	Sting1	stimulator of interferon response cGAMP interactor 1 [Source:MGI Symbol;Acc:MGI:1919762]	18	protein_coding
ENSMUSG00000024349.11	E020	40.540074197183735	0.012290420093341133	0.02811176736707921	0.9860424390395149	0.9972980827559786	10.603326693318621	10.536865400542638	-0.018439616330938158	chr18	35872978	35872995	18	-	25	32	40	25	56	45	63	34	58	27	49	50	c(""ENSMUST00000235173.2"", ""ENSMUST00000235495.2"", ""ENSMUST00000237405.2"", ""ENSMUST00000235302.2"", ""ENSMUST00000237853.2"", ""ENSMUST00000115728.5"")	Sting1	stimulator of interferon response cGAMP interactor 1 [Source:MGI Symbol;Acc:MGI:1919762]	18	protein_coding
ENSMUSG00000024349.11	E021	36.617399837589005	0.01626242934834358	0.36166195346424956	0.8345764096070541	0.9697847958801873	10.143424227953119	9.982601068314011	-0.046798972675677675	chr18	35872996	35873001	6	-	20	24	39	24	50	44	59	33	56	26	39	43	c(""ENSMUST00000235173.2"", ""ENSMUST00000235302.2"", ""ENSMUST00000235495.2"", ""ENSMUST00000237405.2"", ""ENSMUST00000115728.5"")	Sting1	stimulator of interferon response cGAMP interactor 1 [Source:MGI Symbol;Acc:MGI:1919762]	18	protein_coding
ENSMUSG00000024349.11	E022	38.55892268416907	0.021668398161891488	0.25255325492443603	0.8813710016343841	0.9795279873737475	10.290612794982408	10.341324665228981	0.01440553866290184	chr18	35873002	35873067	66	-	20	26	41	27	51	49	60	31	60	27	41	48	c(""ENSMUST00000235302.2"", ""ENSMUST00000235495.2"", ""ENSMUST00000235173.2"", ""ENSMUST00000115728.5"")	Sting1	stimulator of interferon response cGAMP interactor 1 [Source:MGI Symbol;Acc:MGI:1919762]	18	protein_coding
ENSMUSG00000024349.11	E023	4.425782962260024	0.0422875547250866	3.226323485270285	0.19925661893126198	NA	3.0116707268939678	3.964966152587678	0.7948998164742376	chr18	35873068	35873069	2	-	1	1	5	5	6	4	5	1	7	3	8	9	c(""ENSMUST00000235302.2"", ""ENSMUST00000235173.2"")	Sting1	stimulator of interferon response cGAMP interactor 1 [Source:MGI Symbol;Acc:MGI:1919762]	18	protein_coding
ENSMUSG00000024349.11	E024	4.110591326125172	0.0461747582616094	3.6381796040795393	0.16217329357820642	NA	2.9910502449375684	3.84771641022067	0.7279434192706369	chr18	35873070	35873258	189	-	0	1	4	6	7	4	9	1	5	3	6	7	ENSMUST00000235302.2	Sting1	stimulator of interferon response cGAMP interactor 1 [Source:MGI Symbol;Acc:MGI:1919762]	18	protein_coding
ENSMUSG00000024349.11	E025	25.217193650695993	0.03426517051537418	0.03659016145559235	0.9818712583215289	0.9968296990621801	8.414511155744236	8.338667066637441	-0.026394421536395818	chr18	35873360	35873515	156	-	12	17	27	13	27	32	53	24	28	25	34	25	c(""ENSMUST00000237405.2"", ""ENSMUST00000115728.5"", ""ENSMUST00000235495.2"", ""ENSMUST00000237919.2"")	Sting1	stimulator of interferon response cGAMP interactor 1 [Source:MGI Symbol;Acc:MGI:1919762]	18	protein_coding
ENSMUSG00000024349.11	E026	6.488126855983736	0.033936809011798005	3.3317968591215674	0.18902075983441408	NA	4.382698672669406	4.276505180305989	-0.07096943200085315	chr18	35873516	35873532	17	-	2	6	3	5	10	10	16	10	6	5	2	9	c(""ENSMUST00000237405.2"", ""ENSMUST00000115728.5"", ""ENSMUST00000237919.2"")	Sting1	stimulator of interferon response cGAMP interactor 1 [Source:MGI Symbol;Acc:MGI:1919762]	18	protein_coding
ENSMUSG00000024349.11	E027	4.926791666157633	0.08210933027527799	0.4965534523093993	0.7801440271478474	NA	3.714699989195111	3.77943103435598	0.0499496274188127	chr18	35873533	35873542	10	-	2	6	1	3	10	4	11	8	3	5	2	8	c(""ENSMUST00000237405.2"", ""ENSMUST00000115728.5"")	Sting1	stimulator of interferon response cGAMP interactor 1 [Source:MGI Symbol;Acc:MGI:1919762]	18	protein_coding
ENSMUSG00000024349.11	E028	4.378782800758046	0.06883044925399322	0.25347371517551665	0.8809654614757114	NA	3.595963749302342	3.4760692484785665	-0.09802316884489715	chr18	35873543	35873607	65	-	2	6	1	3	8	3	11	6	3	4	2	7	ENSMUST00000115728.5	Sting1	stimulator of interferon response cGAMP interactor 1 [Source:MGI Symbol;Acc:MGI:1919762]	18	protein_coding
ENSMUSG00000024350.7	E001	931.0748508267119	0.005896396460950787	3.5695766078956694	0.16783258673576087	0.6447993369791067	44.85433072478051	43.6022939233647	-0.1039379496594055	chr18	35804156	35808083	3928	-	709	944	975	928	1159	1105	1325	857	925	774	870	855	ENSMUST00000025208.7	Dnajc18	DnaJ heat shock protein family (Hsp40) member C18 [Source:MGI Symbol;Acc:MGI:1923844]	18	protein_coding
ENSMUSG00000024350.7	E002	128.29295733180606	0.003473714970624057	4.108160994054771	0.12821067148754858	0.5913171744839569	18.24774557066256	18.747503388076538	0.08184491358398471	chr18	35808084	35808296	213	-	74	99	104	117	180	154	216	147	117	125	126	141	c(""ENSMUST00000235930.2"", ""ENSMUST00000025208.7"")	Dnajc18	DnaJ heat shock protein family (Hsp40) member C18 [Source:MGI Symbol;Acc:MGI:1923844]	18	protein_coding
ENSMUSG00000024350.7	E003	134.6891045701483	0.004079665536615361	0.8759066512829747	0.6453559037271718	0.9219466470592825	19.16947730781969	18.660601973301922	-0.08167366181292568	chr18	35813819	35813991	173	-	95	92	135	143	171	137	240	159	119	108	122	153	c(""ENSMUST00000235930.2"", ""ENSMUST00000025208.7"")	Dnajc18	DnaJ heat shock protein family (Hsp40) member C18 [Source:MGI Symbol;Acc:MGI:1923844]	18	protein_coding
ENSMUSG00000024350.7	E004	103.663340079416	0.0079203758750347	0.19090308463532324	0.908962406798066	0.9850437698796235	16.87991455307123	16.393182125078198	-0.08783233549680336	chr18	35814973	35815082	110	-	86	69	117	129	115	98	173	103	93	82	88	122	ENSMUST00000025208.7	Dnajc18	DnaJ heat shock protein family (Hsp40) member C18 [Source:MGI Symbol;Acc:MGI:1923844]	18	protein_coding
ENSMUSG00000024350.7	E005	94.37824115206097	0.008760578433907285	0.16593972610030505	0.9203788842144426	0.987112391341016	16.058827113137866	15.723802730425177	-0.06307563553417062	chr18	35816271	35816324	54	-	82	60	98	130	100	95	153	94	90	75	80	101	c(""ENSMUST00000235930.2"", ""ENSMUST00000025208.7"")	Dnajc18	DnaJ heat shock protein family (Hsp40) member C18 [Source:MGI Symbol;Acc:MGI:1923844]	18	protein_coding
ENSMUSG00000024350.7	E006	82.1355161098552	0.004189778587135707	0.7122327229744769	0.7003911169414062	0.9381533887753262	14.982757957565738	14.76256983867971	-0.044099535526409106	chr18	35816325	35816377	53	-	72	65	72	109	90	98	133	80	77	62	63	90	c(""ENSMUST00000235930.2"", ""ENSMUST00000025208.7"", ""ENSMUST00000237995.2"")	Dnajc18	DnaJ heat shock protein family (Hsp40) member C18 [Source:MGI Symbol;Acc:MGI:1923844]	18	protein_coding
ENSMUSG00000024350.7	E007	81.86362484086922	0.003826011522738952	0.16835159690563728	0.9192696357095531	0.9869756509974532	15.007974146329943	14.624104165070975	-0.07716032905652792	chr18	35819721	35819796	76	-	67	63	86	108	86	81	124	85	75	69	78	79	c(""ENSMUST00000235930.2"", ""ENSMUST00000025208.7"", ""ENSMUST00000237995.2"")	Dnajc18	DnaJ heat shock protein family (Hsp40) member C18 [Source:MGI Symbol;Acc:MGI:1923844]	18	protein_coding
ENSMUSG00000024350.7	E008	100.95399175226655	0.0026688414475208606	3.0427402064142655	0.21841243428183946	0.6974595220275166	16.08196751614375	16.70681485513866	0.11429919381802733	chr18	35819797	35819906	110	-	82	92	94	135	109	128	151	80	78	89	100	100	c(""ENSMUST00000025208.7"", ""ENSMUST00000237995.2"")	Dnajc18	DnaJ heat shock protein family (Hsp40) member C18 [Source:MGI Symbol;Acc:MGI:1923844]	18	protein_coding
ENSMUSG00000024350.7	E009	122.53513635401063	0.0032384408062743277	1.8136956264191895	0.40379505747536715	0.82542209483235085	17.817579531087176	18.34428320674097	0.08806173539757545	chr18	35830031	35830176	146	-	82	119	115	145	156	168	206	105	91	95	128	114	c(""ENSMUST00000025208.7"", ""ENSMUST00000237995.2"")	Dnajc18	DnaJ heat shock protein family (Hsp40) member C18 [Source:MGI Symbol;Acc:MGI:1923844]	18	protein_coding
ENSMUSG00000024350.7	E010	109.31598279742131	0.005391938137531653	3.642248285575789	0.16184371319189267	0.6373821848109239	16.757252399352453	17.522257115167676	0.13432330769920764	chr18	35833857	35834043	187	-	70	96	104	141	148	152	203	81	82	84	105	103	c(""ENSMUST00000236738.2"", ""ENSMUST00000025208.7"", ""ENSMUST00000237995.2"")	Dnajc18	DnaJ heat shock protein family (Hsp40) member C18 [Source:MGI Symbol;Acc:MGI:1923844]	18	protein_coding
ENSMUSG00000024350.7	E011	9.786164341721953	0.022126120960453705	1.859954814930603	0.3945626244406884	NA	5.572160127492765	4.852004196831118	-0.4009035757900268	chr18	35835465	35835558	94	-	13	6	12	12	15	8	19	8	9	2	8	9	c(""ENSMUST00000236738.2"", ""ENSMUST00000237995.2"")	Dnajc18	DnaJ heat shock protein family (Hsp40) member C18 [Source:MGI Symbol;Acc:MGI:1923844]	18	protein_coding
ENSMUSG00000024350.7	E012	0.8410970784403367	0.38715038143654257	0.38517180490117653	0.8248234608036491	NA	1.3697119906330073	1.6327558339023085	0.5070405699024279	chr18	35835559	35835648	90	-	1	1	0	2	0	0	1	0	1	0	0	4	ENSMUST00000236738.2	Dnajc18	DnaJ heat shock protein family (Hsp40) member C18 [Source:MGI Symbol;Acc:MGI:1923844]	18	protein_coding
ENSMUSG00000024350.7	E013	47.44699267496104	0.007585831496182033	9.411796114444883	0.009041790525393277	0.21942972398146182	11.057562993221964	11.905552534510107	0.21731840048893147	chr18	35836079	35836165	87	-	28	36	39	67	69	80	97	35	36	33	42	40	c(""ENSMUST00000236738.2"", ""ENSMUST00000025208.7"", ""ENSMUST00000237995.2"")	Dnajc18	DnaJ heat shock protein family (Hsp40) member C18 [Source:MGI Symbol;Acc:MGI:1923844]	18	protein_coding
ENSMUSG00000024350.7	E014	4.447899951701973	0.1107744111881557	3.9396740009799203	0.13947958946698982	NA	3.7105990452098894	3.322341702535425	-0.3194825386219189	chr18	35836166	35836174	9	-	4	3	5	14	2	5	10	3	5	1	0	3	ENSMUST00000025208.7	Dnajc18	DnaJ heat shock protein family (Hsp40) member C18 [Source:MGI Symbol;Acc:MGI:1923844]	18	protein_coding
ENSMUSG00000024350.7	E015	0.4560254522597095	0.3342798557201169	1.6332997100681723	0.4419096387445573	NA	0.9744875879774213	1.154466459949063	0.4891023961031775	chr18	35841312	35841435	124	-	1	0	0	0	0	0	0	0	1	1	0	2	c(""ENSMUST00000236738.2"", ""ENSMUST00000237995.2"")	Dnajc18	DnaJ heat shock protein family (Hsp40) member C18 [Source:MGI Symbol;Acc:MGI:1923844]	18	protein_coding
ENSMUSG00000024350.7	E016	0.369837680588903	0.4431583953140375	3.0259056906595276	0.2202586271051033	NA	0.6898434714878903	1.156293266256796	1.490515528198782	chr18	35841436	35841467	32	-	1	0	0	0	0	0	0	0	0	1	0	2	ENSMUST00000237995.2	Dnajc18	DnaJ heat shock protein family (Hsp40) member C18 [Source:MGI Symbol;Acc:MGI:1923844]	18	protein_coding
ENSMUSG00000024354.14	E001	13.937242327958588	0.10468563311865779	0.5073207456950684	0.7759552927861683	0.9564694950268945	6.01746850349663	6.376050723172213	0.16795482942383622	chr18	35747657	35748740	1084	-	11	11	9	9	13	8	15	19	13	5	21	36	ENSMUST00000025212.8	Slc23a1	solute carrier family 23 (nucleobase transporters), member 1 [Source:MGI Symbol;Acc:MGI:1341903]	18	protein_coding
ENSMUSG00000024354.14	E002	0.19500144574041606	0.7772092812232345	0.6244024026579211	0.7318342673870938	NA	0.6917353734091733	0.6677914589712088	-0.10165209201317404	chr18	35752427	35752440	14	-	1	0	0	0	0	0	0	0	0	0	1	0	ENSMUST00000237305.2	Slc23a1	solute carrier family 23 (nucleobase transporters), member 1 [Source:MGI Symbol;Acc:MGI:1341903]	18	protein_coding
ENSMUSG00000024354.14	E003	0.4216351957873365	0.35017362449106454	1.582809326723364	0.4532077436528204	NA	1.156770963148844	1.146983959348205	-0.024520841408486316	chr18	35752441	35752705	265	-	0	0	0	0	0	2	2	1	0	0	1	0	c(""ENSMUST00000237305.2"", ""ENSMUST00000025212.8"")	Slc23a1	solute carrier family 23 (nucleobase transporters), member 1 [Source:MGI Symbol;Acc:MGI:1341903]	18	protein_coding
ENSMUSG00000024354.14	E004	0.7809586802339757	0.19306779684477807	0.9625029895097441	0.6180094720161844	NA	1.5374683008308097	1.3261590163779573	-0.4267341785161811	chr18	35753123	35753285	163	-	2	0	2	0	2	0	0	1	0	0	1	1	ENSMUST00000235744.2	Slc23a1	solute carrier family 23 (nucleobase transporters), member 1 [Source:MGI Symbol;Acc:MGI:1341903]	18	protein_coding
ENSMUSG00000024354.14	E005	0.5059743841051485	0.9282280700453581	0.24296468710099361	0.8856066898806237	NA	1.1899029293135897	1.1602540408339337	-0.07282111201675079	chr18	35754820	35754915	96	-	0	0	0	1	0	0	0	0	3	0	0	2	c(""ENSMUST00000237305.2"", ""ENSMUST00000025212.8"", ""ENSMUST00000235744.2"")	Slc23a1	solute carrier family 23 (nucleobase transporters), member 1 [Source:MGI Symbol;Acc:MGI:1341903]	18	protein_coding
ENSMUSG00000024354.14	E006	0.4299485351258444	0.39761860819236416	3.0103840809487252	0.22197466161921142	NA	0.029313594645003604	1.5010329771328088	11.356961857087134	chr18	35755340	35755483	144	-	0	0	0	1	1	0	0	0	0	2	0	1	c(""ENSMUST00000237305.2"", ""ENSMUST00000025212.8"", ""ENSMUST00000235744.2"")	Slc23a1	solute carrier family 23 (nucleobase transporters), member 1 [Source:MGI Symbol;Acc:MGI:1341903]	18	protein_coding
ENSMUSG00000024354.14	E007	0.6196984634276872	0.38362450189747493	0.2674325678668623	0.8748382350596317	NA	1.1573525134470373	1.4940336412524289	0.7369579730857891	chr18	35755565	35755659	95	-	0	0	1	0	0	2	2	0	0	2	0	1	c(""ENSMUST00000237305.2"", ""ENSMUST00000025212.8"", ""ENSMUST00000235744.2"")	Slc23a1	solute carrier family 23 (nucleobase transporters), member 1 [Source:MGI Symbol;Acc:MGI:1341903]	18	protein_coding
ENSMUSG00000024354.14	E008	0.9419287148072704	0.3287779112813106	1.4365931171380737	0.4875821165281575	NA	1.1596871546177994	2.005185147049673	1.5805673618068417	chr18	35755660	35755694	35	-	0	0	1	0	0	2	2	0	0	2	0	5	c(""ENSMUST00000237305.2"", ""ENSMUST00000025212.8"")	Slc23a1	solute carrier family 23 (nucleobase transporters), member 1 [Source:MGI Symbol;Acc:MGI:1341903]	18	protein_coding
ENSMUSG00000024354.14	E009	1.0618933464456355	0.1850515390282447	0.019419775373066273	0.9903371010647624	NA	1.6629393401441774	1.7609238226366983	0.16526509700571432	chr18	35755877	35755911	35	-	2	0	0	0	0	2	2	2	0	1	0	4	ENSMUST00000236196.2	Slc23a1	solute carrier family 23 (nucleobase transporters), member 1 [Source:MGI Symbol;Acc:MGI:1341903]	18	protein_coding
ENSMUSG00000024354.14	E010	1.4121949496632746	0.12177034694429271	1.9254485342606245	0.38185120302697634	NA	2.1438967986691893	1.8736324299269285	-0.38902539763434546	chr18	35755912	35756017	106	-	2	0	0	0	2	2	3	3	2	0	0	4	c(""ENSMUST00000237305.2"", ""ENSMUST00000025212.8"", ""ENSMUST00000236196.2"")	Slc23a1	solute carrier family 23 (nucleobase transporters), member 1 [Source:MGI Symbol;Acc:MGI:1341903]	18	protein_coding
ENSMUSG00000024354.14	E011	1.3267549010398834	0.27793022216512847	3.5487618435877692	0.16958840549398477	NA	1.1510907972584477	2.448634151984564	2.1789422556327214	chr18	35756504	35756651	148	-	0	0	0	0	0	0	3	0	0	5	6	2	c(""ENSMUST00000237305.2"", ""ENSMUST00000025212.8"", ""ENSMUST00000236196.2"")	Slc23a1	solute carrier family 23 (nucleobase transporters), member 1 [Source:MGI Symbol;Acc:MGI:1341903]	18	protein_coding
ENSMUSG00000024354.14	E012	0.7739303644622804	0.4114298749975128	3.0821594525488933	0.2141497534377493	NA	1.372958692122566	1.4916423558432825	0.23929903811087377	chr18	35757124	35757201	78	-	2	1	0	0	0	0	1	0	0	0	0	5	c(""ENSMUST00000237305.2"", ""ENSMUST00000025212.8"", ""ENSMUST00000236196.2"")	Slc23a1	solute carrier family 23 (nucleobase transporters), member 1 [Source:MGI Symbol;Acc:MGI:1341903]	18	protein_coding
ENSMUSG00000024354.14	E013	0.6874707204812665	0.6310773023352293	0.4513255718883613	0.7979871487828227	NA	1.3216085119356222	1.4927193692327307	0.3513983452008021	chr18	35757202	35757280	79	-	1	0	0	0	0	0	3	0	0	0	0	5	c(""ENSMUST00000237305.2"", ""ENSMUST00000025212.8"")	Slc23a1	solute carrier family 23 (nucleobase transporters), member 1 [Source:MGI Symbol;Acc:MGI:1341903]	18	protein_coding
ENSMUSG00000024354.14	E014	3.1016936369125947	0.34293291777944346	1.5421471551664183	0.4625162545921098	NA	2.759386525567294	3.163220661563102	0.3946006878635877	chr18	35757481	35757601	121	-	0	2	0	4	5	0	10	6	0	6	4	3	c(""ENSMUST00000237305.2"", ""ENSMUST00000025212.8"")	Slc23a1	solute carrier family 23 (nucleobase transporters), member 1 [Source:MGI Symbol;Acc:MGI:1341903]	18	protein_coding
ENSMUSG00000024354.14	E015	2.143322568223481	0.15190133872911882	4.585833175457395	0.10097153962624933	NA	2.7195254469898344	2.311955096628992	-0.46891817537329805	chr18	35757735	35757916	182	-	0	0	0	1	3	0	10	6	1	2	5	1	c(""ENSMUST00000237305.2"", ""ENSMUST00000025212.8"")	Slc23a1	solute carrier family 23 (nucleobase transporters), member 1 [Source:MGI Symbol;Acc:MGI:1341903]	18	protein_coding
ENSMUSG00000024354.14	E016	0.8651705580041205	0.2505475655037744	1.7145407614341792	0.4243187315853465	NA	1.3688219201478944	1.741909833022575	0.6957166183352266	chr18	35758053	35758120	68	-	1	0	0	0	3	2	0	3	0	0	1	1	c(""ENSMUST00000237305.2"", ""ENSMUST00000025212.8"")	Slc23a1	solute carrier family 23 (nucleobase transporters), member 1 [Source:MGI Symbol;Acc:MGI:1341903]	18	protein_coding
ENSMUSG00000024354.14	E017	4.108967854396468	0.29185368117940697	2.4868634750245917	0.28839282932857513	NA	3.1790164919276833	3.6226856943188466	0.37759843169113894	chr18	35758241	35758329	89	-	2	3	0	1	6	12	10	4	4	8	2	1	c(""ENSMUST00000237305.2"", ""ENSMUST00000025212.8"")	Slc23a1	solute carrier family 23 (nucleobase transporters), member 1 [Source:MGI Symbol;Acc:MGI:1341903]	18	protein_coding
ENSMUSG00000024354.14	E018	3.031657861584573	0.3194398771802926	0.0869576703282462	0.95745281820828	NA	2.6835630536583466	3.1316162002239167	0.4460680103901349	chr18	35758861	35759018	158	-	0	2	4	4	6	0	5	1	4	2	8	2	c(""ENSMUST00000237305.2"", ""ENSMUST00000025212.8"")	Slc23a1	solute carrier family 23 (nucleobase transporters), member 1 [Source:MGI Symbol;Acc:MGI:1341903]	18	protein_coding
ENSMUSG00000024354.14	E019	1.5090370109343911	0.1381601286828694	0.28363426180821705	0.8677799321086554	NA	2.0263258504221398	2.097733436718869	0.09999282961302602	chr18	35759412	35759483	72	-	4	0	0	1	3	2	5	0	0	1	2	1	c(""ENSMUST00000237305.2"", ""ENSMUST00000025212.8"")	Slc23a1	solute carrier family 23 (nucleobase transporters), member 1 [Source:MGI Symbol;Acc:MGI:1341903]	18	protein_coding
ENSMUSG00000024354.14	E020	1.050261858884564	0.2220236691855841	1.3335376645369337	0.5133646681430355	NA	1.8010889173265383	1.4978992047524713	-0.5320699534183373	chr18	35759484	35759527	44	-	4	0	0	1	0	0	3	0	0	1	2	1	c(""ENSMUST00000237305.2"", ""ENSMUST00000025212.8"", ""ENSMUST00000236196.2"")	Slc23a1	solute carrier family 23 (nucleobase transporters), member 1 [Source:MGI Symbol;Acc:MGI:1341903]	18	protein_coding
ENSMUSG00000024354.14	E021	1.050261858884564	0.2220236691855841	1.3335376645369337	0.5133646681430355	NA	1.8010889173265383	1.4978992047524713	-0.5320699534183373	chr18	35759528	35759546	19	-	4	0	0	1	0	0	3	0	0	1	2	1	c(""ENSMUST00000025212.8"", ""ENSMUST00000236196.2"")	Slc23a1	solute carrier family 23 (nucleobase transporters), member 1 [Source:MGI Symbol;Acc:MGI:1341903]	18	protein_coding
ENSMUSG00000024354.14	E022	2.5562887565260235	0.14503743924524629	5.7947417374541885	0.05516807366112492	NA	3.179721032764263	1.8728572298155086	-1.5287194514761435	chr18	35760155	35760249	95	-	7	0	7	2	2	3	1	4	2	0	1	0	c(""ENSMUST00000237305.2"", ""ENSMUST00000025212.8"", ""ENSMUST00000236196.2"")	Slc23a1	solute carrier family 23 (nucleobase transporters), member 1 [Source:MGI Symbol;Acc:MGI:1341903]	18	protein_coding
ENSMUSG00000024354.14	E023	2.460845768501841	0.07401255313250654	2.7826042387917624	0.24875118991029999	NA	2.9207341604153925	2.096993299532059	-0.9568945371826513	chr18	35760250	35760289	40	-	7	1	5	2	2	4	1	1	3	0	1	1	c(""ENSMUST00000025212.8"", ""ENSMUST00000236196.2"")	Slc23a1	solute carrier family 23 (nucleobase transporters), member 1 [Source:MGI Symbol;Acc:MGI:1341903]	18	protein_coding
ENSMUSG00000024354.14	E024	2.1465468505117564	0.1175369387484947	0.4561813388407501	0.7960520789826153	NA	2.492616485930867	2.2055608634169204	-0.35331684692183907	chr18	35760290	35760297	8	-	7	1	1	2	1	3	1	0	3	1	1	3	ENSMUST00000025212.8	Slc23a1	solute carrier family 23 (nucleobase transporters), member 1 [Source:MGI Symbol;Acc:MGI:1341903]	18	protein_coding
ENSMUSG00000024357.11	E001	146.09654249585813	0.007347712052497465	4.088219833998778	0.12949540035087695	0.5927846935549771	20.22615530677919	18.918682293091734	-0.2035611636968948	chr18	35399449	35399749	301	-	120	144	138	133	193	131	213	132	166	137	144	134	c(""ENSMUST00000025215.10"", ""ENSMUST00000235619.2"", ""ENSMUST00000237896.2"", ""ENSMUST00000236387.2"")	Sil1	endoplasmic reticulum chaperone SIL1 homolog (S. cerevisiae) [Source:MGI Symbol;Acc:MGI:1932040]	18	protein_coding
ENSMUSG00000024357.11	E002	222.2235880661754	0.0057486711808018166	1.3070335969738096	0.5202130714796763	0.8783027829266623	24.17865889957413	23.45738618400459	-0.09455605399481648	chr18	35399750	35399962	213	-	169	218	196	232	279	228	291	216	245	203	223	213	c(""ENSMUST00000025215.10"", ""ENSMUST00000235619.2"", ""ENSMUST00000237253.2"", ""ENSMUST00000236387.2"", ""ENSMUST00000237896.2"")	Sil1	endoplasmic reticulum chaperone SIL1 homolog (S. cerevisiae) [Source:MGI Symbol;Acc:MGI:1932040]	18	protein_coding
ENSMUSG00000024357.11	E003	147.07530603758545	0.00670367292202391	0.04592627782432146	0.9772985073954643	0.99613837957845075	19.715437448507444	19.51409600284846	-0.03127560650824979	chr18	35402092	35402142	51	-	120	109	126	162	173	154	189	140	179	140	150	150	c(""ENSMUST00000237253.2"", ""ENSMUST00000025215.10"", ""ENSMUST00000235619.2"", ""ENSMUST00000236387.2"")	Sil1	endoplasmic reticulum chaperone SIL1 homolog (S. cerevisiae) [Source:MGI Symbol;Acc:MGI:1932040]	18	protein_coding
ENSMUSG00000024357.11	E004	163.78098497538863	0.0048627134127393196	0.3675713738493869	0.8321141176540573	0.969196078338286	20.569189417241972	20.683415548420754	0.016966638485200747	chr18	35402143	35402256	114	-	127	130	138	175	200	171	195	166	187	155	170	181	c(""ENSMUST00000025215.10"", ""ENSMUST00000235619.2"", ""ENSMUST00000237253.2"", ""ENSMUST00000236387.2"", ""ENSMUST00000237896.2"")	Sil1	endoplasmic reticulum chaperone SIL1 homolog (S. cerevisiae) [Source:MGI Symbol;Acc:MGI:1932040]	18	protein_coding
ENSMUSG00000024357.11	E005	174.50748615686467	0.004170341365802702	0.3484977119951793	0.8400878107530374	0.9710064036975049	21.12899829608604	21.41354535573369	0.04113384997320502	chr18	35402667	35402763	97	-	118	147	160	198	230	175	211	190	175	157	177	197	c(""ENSMUST00000025215.10"", ""ENSMUST00000235619.2"", ""ENSMUST00000237253.2"", ""ENSMUST00000236387.2"", ""ENSMUST00000237896.2"")	Sil1	endoplasmic reticulum chaperone SIL1 homolog (S. cerevisiae) [Source:MGI Symbol;Acc:MGI:1932040]	18	protein_coding
ENSMUSG00000024357.11	E006	1.1757642134800823	0.22043024493228297	4.113459622086594	0.12787145070818182	NA	2.3572570279423957	1.1419910984405703	-2.0920176449467696	chr18	35411488	35411888	401	-	0	2	2	2	0	0	4	4	0	0	1	0	ENSMUST00000237309.2	Sil1	endoplasmic reticulum chaperone SIL1 homolog (S. cerevisiae) [Source:MGI Symbol;Acc:MGI:1932040]	18	protein_coding
ENSMUSG00000024357.11	E007	0	NA	NA	NA	NA	NA	NA	NA	chr18	35432774	35432868	95	-	0	0	0	0	0	0	0	0	0	0	0	0	ENSMUST00000237253.2	Sil1	endoplasmic reticulum chaperone SIL1 homolog (S. cerevisiae) [Source:MGI Symbol;Acc:MGI:1932040]	18	protein_coding
ENSMUSG00000024357.11	E008	175.85157408192129	0.003729785501812036	0.13098607624468173	0.9366055672703045	0.9899118927937764	21.553850933114916	21.282673277908884	-0.038964932740769065	chr18	35450895	35451016	122	-	109	139	180	178	240	179	256	213	155	143	185	197	c(""ENSMUST00000025215.10"", ""ENSMUST00000235619.2"", ""ENSMUST00000237309.2"", ""ENSMUST00000236387.2"", ""ENSMUST00000237896.2"")	Sil1	endoplasmic reticulum chaperone SIL1 homolog (S. cerevisiae) [Source:MGI Symbol;Acc:MGI:1932040]	18	protein_coding
ENSMUSG00000024357.11	E009	174.7038039426533	0.0027674909615817457	0.49125976827951945	0.7822116803051058	0.9579170504684589	21.500576866573056	21.16764399554377	-0.04800420978423858	chr18	35458337	35458508	172	-	130	147	165	173	236	181	248	200	153	134	167	219	c(""ENSMUST00000025215.10"", ""ENSMUST00000235619.2"", ""ENSMUST00000237309.2"", ""ENSMUST00000236387.2"", ""ENSMUST00000237896.2"")	Sil1	endoplasmic reticulum chaperone SIL1 homolog (S. cerevisiae) [Source:MGI Symbol;Acc:MGI:1932040]	18	protein_coding
ENSMUSG00000024357.11	E010	118.81135361155935	0.0018524571212867958	0.3862227919221368	0.8243901352925487	0.9675957248799116	17.97084689386824	17.64185677856237	-0.0557753125825764	chr18	35458509	35458528	20	-	88	89	117	96	154	144	183	126	112	96	120	146	c(""ENSMUST00000025215.10"", ""ENSMUST00000235619.2"", ""ENSMUST00000237896.2"", ""ENSMUST00000236387.2"")	Sil1	endoplasmic reticulum chaperone SIL1 homolog (S. cerevisiae) [Source:MGI Symbol;Acc:MGI:1932040]	18	protein_coding
ENSMUSG00000024357.11	E011	1.1917751115957125	0.8229009892771362	0.05353376991342884	0.9735881731218441	NA	1.7056052080235418	1.8854496219575623	0.28938674375175877	chr18	35461256	35461359	104	-	0	0	3	1	3	0	0	3	0	4	0	0	ENSMUST00000236387.2	Sil1	endoplasmic reticulum chaperone SIL1 homolog (S. cerevisiae) [Source:MGI Symbol;Acc:MGI:1932040]	18	protein_coding
ENSMUSG00000024357.11	E012	153.35424286975748	0.001885164324870768	2.3314661193683435	0.3116940878940099	0.7719502243356783	20.360103677981186	19.80970617705404	-0.08371177300945565	chr18	35474151	35474250	100	-	116	134	153	125	197	183	226	166	134	114	160	186	c(""ENSMUST00000025215.10"", ""ENSMUST00000235619.2"", ""ENSMUST00000237896.2"", ""ENSMUST00000236387.2"")	Sil1	endoplasmic reticulum chaperone SIL1 homolog (S. cerevisiae) [Source:MGI Symbol;Acc:MGI:1932040]	18	protein_coding
ENSMUSG00000024357.11	E013	0.1972431533245356	0.7722673448889598	0.7726044711760949	0.6795651058799055	NA	0.9930343279567637	0.014713245037796696	-12.153521637359434	chr18	35475883	35476120	238	-	1	0	0	0	0	0	0	0	1	0	0	0	ENSMUST00000236387.2	Sil1	endoplasmic reticulum chaperone SIL1 homolog (S. cerevisiae) [Source:MGI Symbol;Acc:MGI:1932040]	18	protein_coding
ENSMUSG00000024357.11	E014	109.82843175944727	0.0019488948245700037	1.3597803564619824	0.5066726329951214	0.872066064636047	17.224196122701713	17.023612762008398	-0.03524414284441857	chr18	35481693	35481696	4	-	85	92	110	90	141	138	155	111	100	82	113	138	c(""ENSMUST00000025215.10"", ""ENSMUST00000235619.2"")	Sil1	endoplasmic reticulum chaperone SIL1 homolog (S. cerevisiae) [Source:MGI Symbol;Acc:MGI:1932040]	18	protein_coding
ENSMUSG00000024357.11	E015	172.9484396655562	0.0036142374891558584	0.9645641044771196	0.6173729057951883	0.9130606271679962	20.957889300227748	21.52524863116335	0.08212108798065909	chr18	35481697	35481808	112	-	124	143	159	164	218	238	246	174	143	125	179	229	c(""ENSMUST00000025215.10"", ""ENSMUST00000235619.2"", ""ENSMUST00000235778.2"")	Sil1	endoplasmic reticulum chaperone SIL1 homolog (S. cerevisiae) [Source:MGI Symbol;Acc:MGI:1932040]	18	protein_coding
ENSMUSG00000024357.11	E016	123.85117602244753	0.007978550265224057	1.8017965669670843	0.4062046089144556	0.8267894968641153	17.618944799113834	18.655061331368827	0.1727784431113406	chr18	35481809	35481813	5	-	83	110	112	119	174	182	180	118	85	85	127	168	c(""ENSMUST00000025215.10"", ""ENSMUST00000235778.2"")	Sil1	endoplasmic reticulum chaperone SIL1 homolog (S. cerevisiae) [Source:MGI Symbol;Acc:MGI:1932040]	18	protein_coding
ENSMUSG00000024357.11	E017	0.5304092982857228	0.9413405612768608	1.5315054338524874	0.4649837980401381	NA	1.631359599448885	0.014713056535711644	-13.586232738904723	chr18	35536379	35536522	144	-	4	0	0	0	0	0	0	0	1	0	0	0	ENSMUST00000237896.2	Sil1	endoplasmic reticulum chaperone SIL1 homolog (S. cerevisiae) [Source:MGI Symbol;Acc:MGI:1932040]	18	protein_coding
ENSMUSG00000024357.11	E018	121.70552199188177	0.008314295246509566	1.318122905012018	0.5173366517274648	0.8772511818233775	17.53259066412042	18.441201349999645	0.15265785431440904	chr18	35551110	35551111	2	-	83	108	112	115	167	182	173	119	85	79	129	163	c(""ENSMUST00000025215.10"", ""ENSMUST00000237896.2"", ""ENSMUST00000235778.2"")	Sil1	endoplasmic reticulum chaperone SIL1 homolog (S. cerevisiae) [Source:MGI Symbol;Acc:MGI:1932040]	18	protein_coding
ENSMUSG00000024357.11	E019	197.5709016456976	0.0013324357100052162	0.9166618215667768	0.6323381940552515	0.9179482261405968	22.368078408826236	22.84329817950929	0.06515144028112729	chr18	35551112	35551248	137	-	149	154	191	203	254	261	288	198	156	151	216	222	c(""ENSMUST00000237232.2"", ""ENSMUST00000025215.10"", ""ENSMUST00000237896.2"", ""ENSMUST00000235778.2"")	Sil1	endoplasmic reticulum chaperone SIL1 homolog (S. cerevisiae) [Source:MGI Symbol;Acc:MGI:1932040]	18	protein_coding
ENSMUSG00000024357.11	E020	0.44039553626724315	0.34071892472445975	4.48159030445828	0.10637388730836941	NA	0.01514764894696441	1.4851188651139182	13.231149373883328	chr18	35563097	35563225	129	-	0	0	0	0	0	0	0	0	0	2	1	2	ENSMUST00000236007.2	Sil1	endoplasmic reticulum chaperone SIL1 homolog (S. cerevisiae) [Source:MGI Symbol;Acc:MGI:1932040]	18	protein_coding
ENSMUSG00000024357.11	E021	0.6869836167049302	0.3376065352651088	0.651114475383821	0.7221248463237264	NA	1.1952053822246427	1.4849975144421705	0.6265687424937931	chr18	35563226	35563360	135	-	0	0	0	0	0	0	0	3	0	2	1	2	c(""ENSMUST00000235524.2"", ""ENSMUST00000236007.2"")	Sil1	endoplasmic reticulum chaperone SIL1 homolog (S. cerevisiae) [Source:MGI Symbol;Acc:MGI:1932040]	18	protein_coding
ENSMUSG00000024357.11	E022	0.330534144524374	0.938237199570596	0.127426369740391	0.9382740721416305	NA	1.1964956228057844	0.6595390366372271	-1.7187818021774504	chr18	35565517	35565604	88	-	0	0	0	0	0	0	0	3	0	0	1	0	ENSMUST00000236007.2	Sil1	endoplasmic reticulum chaperone SIL1 homolog (S. cerevisiae) [Source:MGI Symbol;Acc:MGI:1932040]	18	protein_coding
ENSMUSG00000024357.11	E023	137.4698017560007	0.0016244521175822638	2.587599552949513	0.27422680035061736	0.7461360758801696	18.686081090039906	19.402129523395246	0.11422852800123984	chr18	35571320	35571362	43	-	101	89	125	155	167	179	201	137	123	114	160	147	c(""ENSMUST00000025215.10"", ""ENSMUST00000235524.2"", ""ENSMUST00000235619.2"", ""ENSMUST00000236007.2"", ""ENSMUST00000237232.2"")	Sil1	endoplasmic reticulum chaperone SIL1 homolog (S. cerevisiae) [Source:MGI Symbol;Acc:MGI:1932040]	18	protein_coding
ENSMUSG00000024357.11	E024	123.71755522318621	0.00209614936496429	3.1603158763276724	0.20594256944491093	0.685936653505639	17.74671067364831	18.488279683073017	0.12376641160382285	chr18	35571363	35571433	71	-	88	75	112	131	159	162	183	124	115	113	147	121	c(""ENSMUST00000025215.10"", ""ENSMUST00000235524.2"", ""ENSMUST00000235619.2"", ""ENSMUST00000236007.2"", ""ENSMUST00000237232.2"", ""ENSMUST00000235691.2"")	Sil1	endoplasmic reticulum chaperone SIL1 homolog (S. cerevisiae) [Source:MGI Symbol;Acc:MGI:1932040]	18	protein_coding
ENSMUSG00000024357.11	E025	15.82428048856302	0.04140801387173366	0.8790217497057426	0.6443515125456568	0.9216131059569926	6.831610108905835	6.4534843421492525	-0.1653592772034984	chr18	35625912	35626019	108	-	15	10	9	19	16	19	37	9	21	10	22	11	ENSMUST00000235691.2	Sil1	endoplasmic reticulum chaperone SIL1 homolog (S. cerevisiae) [Source:MGI Symbol;Acc:MGI:1932040]	18	protein_coding
ENSMUSG00000024357.11	E026	14.491574536410063	0.08418608173375931	0.6923567416702952	0.7073862987677935	0.9398290297042221	6.4458377970962175	6.254572119201555	-0.0874282500325485	chr18	35626198	35626286	89	-	8	17	5	27	9	16	32	21	8	10	16	12	ENSMUST00000235691.2	Sil1	endoplasmic reticulum chaperone SIL1 homolog (S. cerevisiae) [Source:MGI Symbol;Acc:MGI:1932040]	18	protein_coding
ENSMUSG00000024357.11	E027	94.97005912056702	0.006072989378681695	1.0112191748636974	0.6031377981208101	0.9084917371028719	16.01814734636126	15.958411386654873	-0.01118283082442506	chr18	35631844	35631915	72	-	69	48	88	90	109	121	165	96	101	88	112	92	c(""ENSMUST00000025215.10"", ""ENSMUST00000235778.2"", ""ENSMUST00000235524.2"", ""ENSMUST00000235619.2"", ""ENSMUST00000236007.2"", ""ENSMUST00000235691.2"", ""ENSMUST00000237896.2"")	Sil1	endoplasmic reticulum chaperone SIL1 homolog (S. cerevisiae) [Source:MGI Symbol;Acc:MGI:1932040]	18	protein_coding
ENSMUSG00000024357.11	E028	33.59820704954157	0.022615832371845907	6.417499761094007	0.04040709540711467	0.3947570930810087	10.115372285592642	9.181530200613537	-0.2832993002246882	chr18	35631916	35631922	7	-	30	12	33	37	42	45	68	37	42	18	38	19	c(""ENSMUST00000025215.10"", ""ENSMUST00000235778.2"", ""ENSMUST00000235524.2"", ""ENSMUST00000235619.2"", ""ENSMUST00000235691.2"", ""ENSMUST00000237896.2"")	Sil1	endoplasmic reticulum chaperone SIL1 homolog (S. cerevisiae) [Source:MGI Symbol;Acc:MGI:1932040]	18	protein_coding
ENSMUSG00000024357.11	E029	28.313201757890003	0.034075731639399386	5.106649903568211	0.07782247935680667	0.5000486663738105	9.177586583075978	8.540130394796961	-0.21010460384971807	chr18	35631923	35631929	7	-	25	7	27	33	34	40	53	31	39	14	34	17	c(""ENSMUST00000025215.10"", ""ENSMUST00000235778.2"", ""ENSMUST00000235524.2"", ""ENSMUST00000235619.2"", ""ENSMUST00000235691.2"")	Sil1	endoplasmic reticulum chaperone SIL1 homolog (S. cerevisiae) [Source:MGI Symbol;Acc:MGI:1932040]	18	protein_coding
ENSMUSG00000024357.11	E030	24.235497351201104	0.039937125291440535	4.447898454276469	0.10818103262636765	0.5593106641208146	8.375059358584068	8.014168158251096	-0.1283459194335057	chr18	35631930	35631930	1	-	23	6	18	30	30	33	44	26	34	13	32	13	c(""ENSMUST00000025215.10"", ""ENSMUST00000235619.2"", ""ENSMUST00000235691.2"")	Sil1	endoplasmic reticulum chaperone SIL1 homolog (S. cerevisiae) [Source:MGI Symbol;Acc:MGI:1932040]	18	protein_coding
ENSMUSG00000024357.11	E031	22.239071697510727	0.039751618660250974	5.174750645624329	0.07521720210330862	0.4942130152609731	8.099128978452214	7.610302336442672	-0.18125258140118028	chr18	35631931	35631947	17	-	21	5	15	27	26	30	40	26	34	11	29	13	c(""ENSMUST00000025215.10"", ""ENSMUST00000235619.2"")	Sil1	endoplasmic reticulum chaperone SIL1 homolog (S. cerevisiae) [Source:MGI Symbol;Acc:MGI:1932040]	18	protein_coding
ENSMUSG00000024357.11	E032	6.358185789199592	0.06831134163436339	2.034008172806722	0.3616768713341209	NA	3.9905489764286415	4.411190885122053	0.28991148480952766	chr18	35631948	35631982	35	-	4	2	2	11	4	8	10	9	7	2	14	6	ENSMUST00000025215.10	Sil1	endoplasmic reticulum chaperone SIL1 homolog (S. cerevisiae) [Source:MGI Symbol;Acc:MGI:1932040]	18	protein_coding
ENSMUSG00000024357.11	E033	0	NA	NA	NA	NA	NA	NA	NA	chr18	35632632	35632833	202	-	0	0	0	0	0	0	0	0	0	0	0	0	ENSMUST00000237232.2	Sil1	endoplasmic reticulum chaperone SIL1 homolog (S. cerevisiae) [Source:MGI Symbol;Acc:MGI:1932040]	18	protein_coding
ENSMUSG00000024359.11	E001	7227.166212666029	0.005164565451542964	1.391477952213961	0.4987057801276165	0.8685581440044422	86.45780458020661	85.96962817198134	-0.031214182761777565	chr18	35070467	35071319	853	-	5006	6705	6858	6820	10450	8595	8630	7158	7122	6726	7254	7320	ENSMUST00000025217.11	Hspa9	heat shock protein 9 [Source:MGI Symbol;Acc:MGI:96245]	18	protein_coding
ENSMUSG00000024359.11	E002	5808.369395065202	0.0020349047748700255	1.2901142035561293	0.5246325837978991	0.8801203670799278	81.51214161554438	81.11171127794941	-0.02591884069734718	chr18	35071320	35071446	127	-	3958	5189	5555	5747	7952	7254	7528	5976	5302	5286	5803	5913	c(""ENSMUST00000025217.11"", ""ENSMUST00000237399.2"")	Hspa9	heat shock protein 9 [Source:MGI Symbol;Acc:MGI:96245]	18	protein_coding
ENSMUSG00000024359.11	E003	75.00497650292374	0.007999486369405128	12.577448601888932	0.0018571275722355886	0.10803206962728473	14.897239631122332	13.43792710365004	-0.30619191398031465	chr18	35071447	35071636	190	-	78	75	106	69	98	74	81	80	46	52	68	79	ENSMUST00000237399.2	Hspa9	heat shock protein 9 [Source:MGI Symbol;Acc:MGI:96245]	18	protein_coding
ENSMUSG00000024359.11	E004	5783.236456197697	0.0013595130572690978	5.119495853976048	0.07732422933827235	0.49923014516133624	81.53167617387469	80.90251364977304	-0.040734835818486914	chr18	35071637	35071748	112	-	4044	5216	5747	5901	7594	7099	7475	5875	5134	5065	5680	6229	c(""ENSMUST00000025217.11"", ""ENSMUST00000237399.2"")	Hspa9	heat shock protein 9 [Source:MGI Symbol;Acc:MGI:96245]	18	protein_coding
ENSMUSG00000024359.11	E005	4663.5317960372395	0.0012695602344451951	5.37181167843147	0.06815942454427171	0.4773851590312352	76.73038467748765	76.17881632318358	-0.036237183499698844	chr18	35071749	35071777	29	-	3223	4150	4655	4872	5973	5627	6162	4746	4082	4107	4552	5165	c(""ENSMUST00000025217.11"", ""ENSMUST00000236908.2"", ""ENSMUST00000237399.2"")	Hspa9	heat shock protein 9 [Source:MGI Symbol;Acc:MGI:96245]	18	protein_coding
ENSMUSG00000024359.11	E006	44.43188357107337	0.026501588995568315	4.7162308713103585	0.09459833195836535	0.5343004190395892	11.901688168078806	10.153001790511468	-0.46667446692997583	chr18	35071778	35071985	208	-	45	35	46	29	63	51	62	63	45	19	52	37	ENSMUST00000236908.2	Hspa9	heat shock protein 9 [Source:MGI Symbol;Acc:MGI:96245]	18	protein_coding
ENSMUSG00000024359.11	E007	5538.409277738661	0.001167279604964452	5.760413906920348	0.05612314675276472	0.44459893777968806	80.35879278841321	80.13343463069933	-0.014630844020297573	chr18	35071986	35072078	93	-	3713	5015	5470	5917	6989	6705	7171	5580	4875	4843	5452	6314	c(""ENSMUST00000025217.11"", ""ENSMUST00000236908.2"", ""ENSMUST00000237399.2"")	Hspa9	heat shock protein 9 [Source:MGI Symbol;Acc:MGI:96245]	18	protein_coding
ENSMUSG00000024359.11	E008	112.73352354725188	0.005244459230361573	8.533085659969402	0.014030204206495523	0.26209425968673195	17.422473552474074	17.097445209461227	-0.056697699150769054	chr18	35072079	35072363	285	-	89	100	128	92	138	133	121	126	85	109	111	139	c(""ENSMUST00000236908.2"", ""ENSMUST00000237399.2"")	Hspa9	heat shock protein 9 [Source:MGI Symbol;Acc:MGI:96245]	18	protein_coding
ENSMUSG00000024359.11	E009	108.66577582895593	0.003634051503294811	4.74187422409824	0.09339316539668915	0.5321519877704467	16.912661715662125	17.10991859297326	0.03487049121574337	chr18	35072364	35072395	32	-	74	93	110	97	145	122	158	115	67	105	132	122	ENSMUST00000236908.2	Hspa9	heat shock protein 9 [Source:MGI Symbol;Acc:MGI:96245]	18	protein_coding
ENSMUSG00000024359.11	E010	4897.4382473453	0.0013049458156471998	4.205558153110246	0.12211658490826083	0.5820614832508465	77.52523514060192	77.51649828329508	-5.719718322971801e-4	chr18	35072396	35072490	95	-	3202	4522	4784	5420	6225	5827	6372	4804	4341	4175	4840	5693	c(""ENSMUST00000025217.11"", ""ENSMUST00000236908.2"")	Hspa9	heat shock protein 9 [Source:MGI Symbol;Acc:MGI:96245]	18	protein_coding
ENSMUSG00000024359.11	E011	4909.4440706295045	6.028989385298932e-4	6.826544630621697	0.03293325586057609	0.36657373817955574	77.53566089540796	77.61799231673135	0.005388977455638155	chr18	35073250	35073367	118	-	3060	4728	4737	5333	6319	5999	6359	4843	4330	4231	4949	5521	c(""ENSMUST00000025217.11"", ""ENSMUST00000236908.2"")	Hspa9	heat shock protein 9 [Source:MGI Symbol;Acc:MGI:96245]	18	protein_coding
ENSMUSG00000024359.11	E012	4038.089462661792	4.1116466810278414e-4	2.0915367462126255	0.3514216926346992	0.7966565007765267	73.35652756951609	73.29459916820855	-0.0041149811534051395	chr18	35073893	35073915	23	-	2402	3816	3834	4236	5270	4994	5434	4098	3662	3551	4081	4431	c(""ENSMUST00000025217.11"", ""ENSMUST00000236908.2"")	Hspa9	heat shock protein 9 [Source:MGI Symbol;Acc:MGI:96245]	18	protein_coding
ENSMUSG00000024359.11	E013	4944.1372472239145	3.105419224135311e-4	1.526130990774277	0.4662349928835098	0.8547056177882342	77.78313544895215	77.74286689165662	-0.0026341859897289766	chr18	35073916	35073997	82	-	2924	4687	4671	5242	6439	6171	6735	5109	4351	4314	4940	5450	ENSMUST00000025217.11	Hspa9	heat shock protein 9 [Source:MGI Symbol;Acc:MGI:96245]	18	protein_coding
ENSMUSG00000024359.11	E014	5876.997674532659	5.172900772581388e-4	4.234160716653378	0.12038258994768308	0.5791709803020453	81.6697997682521	81.50425318460178	-0.010707310583478957	chr18	35074918	35075145	228	-	3638	5700	5644	6417	7504	7294	8191	5912	4875	4966	5814	6577	ENSMUST00000025217.11	Hspa9	heat shock protein 9 [Source:MGI Symbol;Acc:MGI:96245]	18	protein_coding
ENSMUSG00000024359.11	E015	4889.254750012864	5.321717306614384e-4	0.9753667404317525	0.6140472679194722	0.9120040366484905	77.37567070744375	77.65280760477731	0.018143592469993308	chr18	35076129	35076338	210	-	2881	4643	4632	5315	6500	6188	7004	4921	3986	4120	5096	5238	ENSMUST00000025217.11	Hspa9	heat shock protein 9 [Source:MGI Symbol;Acc:MGI:96245]	18	protein_coding
ENSMUSG00000024359.11	E016	3570.9192511036445	0.0024690635893104564	3.5679982481902925	0.1679650891090621	0.6448603140891365	70.33184287974692	70.97711556535688	0.0433482913140395	chr18	35078997	35079089	93	-	1779	3313	3095	3622	5007	4743	5369	3845	3123	3113	3895	3573	ENSMUST00000025217.11	Hspa9	heat shock protein 9 [Source:MGI Symbol;Acc:MGI:96245]	18	protein_coding
ENSMUSG00000024359.11	E017	4076.410793316517	0.0013684388777406463	2.265042884628599	0.3222197727077023	0.7786680334884438	73.35337989659453	73.70417432487523	0.02329116303893919	chr18	35079549	35079711	163	-	2192	3902	3579	4332	5538	5298	6058	4270	3505	3454	4349	4169	ENSMUST00000025217.11	Hspa9	heat shock protein 9 [Source:MGI Symbol;Acc:MGI:96245]	18	protein_coding
ENSMUSG00000024359.11	E018	4.639419582851167	0.1303405788891802	0.4475672727934352	0.799488095782598	NA	3.8005155467992324	3.4214694039443003	-0.3037388554084499	chr18	35080586	35080963	378	-	3	0	6	2	9	3	7	5	9	2	9	3	ENSMUST00000235244.2	Hspa9	heat shock protein 9 [Source:MGI Symbol;Acc:MGI:96245]	18	protein_coding
ENSMUSG00000024359.11	E019	3596.7505917456183	6.884048476231747e-4	5.515894268238071	0.06342183132668927	0.46554788915282513	70.94924205485229	70.77977217590748	-0.011374352107193175	chr18	35080964	35081070	107	-	2039	3313	3164	3979	4706	4568	5528	3840	3124	2941	3668	3817	c(""ENSMUST00000235244.2"", ""ENSMUST00000025217.11"")	Hspa9	heat shock protein 9 [Source:MGI Symbol;Acc:MGI:96245]	18	protein_coding
ENSMUSG00000024359.11	E020	2868.874733330532	0.0017501667131485758	1.308753144496336	0.5197659981490516	0.8781245900609275	65.91944602163167	66.1223672730759	0.013937290039498507	chr18	35081159	35081177	19	-	1725	2534	2550	3311	3631	3677	4395	3007	2388	2231	2926	3247	c(""ENSMUST00000235244.2"", ""ENSMUST00000025217.11"")	Hspa9	heat shock protein 9 [Source:MGI Symbol;Acc:MGI:96245]	18	protein_coding
ENSMUSG00000024359.11	E021	2954.113114905992	0.0017510234644631717	2.4790792182064365	0.28951747847227643	0.7576263746871232	66.41154106020653	66.85444928696222	0.030323778240887833	chr18	35081178	35081224	47	-	1755	2506	2577	3356	3711	3879	4589	3101	2499	2315	3122	3315	ENSMUST00000025217.11	Hspa9	heat shock protein 9 [Source:MGI Symbol;Acc:MGI:96245]	18	protein_coding
ENSMUSG00000024359.11	E022	2824.6564367005317	0.002047231635960831	1.1595947146208232	0.5600118373729256	0.8938988401748307	65.5112745010449	65.85782099710686	0.0238444589370701	chr18	35081225	35081232	8	-	1735	2382	2531	3289	3531	3614	4253	2947	2413	2178	2931	3235	c(""ENSMUST00000237289.2"", ""ENSMUST00000025217.11"")	Hspa9	heat shock protein 9 [Source:MGI Symbol;Acc:MGI:96245]	18	protein_coding
ENSMUSG00000024359.11	E023	3558.6936560488475	0.0016123060044881208	1.5190318619815457	0.4678928646351776	0.8553321125263366	70.3631084043082	70.81211026369805	0.030171851587454057	chr18	35082070	35082194	125	-	2106	3189	3140	4108	4553	4583	5372	3738	2914	2793	3706	3977	c(""ENSMUST00000237289.2"", ""ENSMUST00000025217.11"")	Hspa9	heat shock protein 9 [Source:MGI Symbol;Acc:MGI:96245]	18	protein_coding
ENSMUSG00000024359.11	E024	4629.125889657787	0.001678593283433875	5.202608952672563	0.07417675325580617	0.49216834246168645	76.02958108929593	76.56629024378495	0.0352797450747957	chr18	35084277	35084458	182	-	2563	4121	3952	5112	5961	6318	7189	5020	3850	3662	4867	5047	c(""ENSMUST00000237289.2"", ""ENSMUST00000025217.11"")	Hspa9	heat shock protein 9 [Source:MGI Symbol;Acc:MGI:96245]	18	protein_coding
ENSMUSG00000024359.11	E025	42.71339916167883	0.004243369083692879	3.1314787771707415	0.20893347302265697	0.6886193198613986	11.301701186958084	10.339667885918317	-0.26110304878211643	chr18	35084459	35084626	168	-	31	43	35	52	42	49	69	45	46	31	39	44	ENSMUST00000237289.2	Hspa9	heat shock protein 9 [Source:MGI Symbol;Acc:MGI:96245]	18	protein_coding
ENSMUSG00000024359.11	E026	3707.395095517321	0.003581027895411786	7.058857463627646	0.029321661615875554	0.35100351657985923	71.28403069376735	71.65347097508365	0.0247324409127625	chr18	35085449	35085536	88	-	1777	3387	3039	3779	5110	5171	6046	4199	3193	3038	4013	3667	ENSMUST00000025217.11	Hspa9	heat shock protein 9 [Source:MGI Symbol;Acc:MGI:96245]	18	protein_coding
ENSMUSG00000024359.11	E027	2801.3844437438975	0.0036082729828040656	9.306091754572037	0.009532522772660063	0.2241218964047679	65.23895730557018	65.79106910469227	0.0380231917747782	chr18	35085730	35085788	59	-	1299	2509	2302	2859	3979	3948	4539	3185	2446	2315	3000	2727	ENSMUST00000025217.11	Hspa9	heat shock protein 9 [Source:MGI Symbol;Acc:MGI:96245]	18	protein_coding
ENSMUSG00000024359.11	E028	2582.4604959056733	0.004500791548844503	11.340783540396217	0.0034465147698021902	0.1433297110240391	63.43124701267329	64.19100890588962	0.052823736000268795	chr18	35087223	35087410	188	-	1160	2242	2023	2563	3720	3776	4282	2960	2315	2171	2788	2443	ENSMUST00000025217.11	Hspa9	heat shock protein 9 [Source:MGI Symbol;Acc:MGI:96245]	18	protein_coding
ENSMUSG00000024360.9	E001	3189.4110648467295	0.0016559851184935323	7.72602998348998	0.021004575338137706	0.30820297170576405	68.7555322373603	67.74829832515834	-0.06840944530082105	chr18	35035838	35038123	2286	-	2306	3107	3280	2998	4272	3800	4106	3065	3036	2721	3137	3307	ENSMUST00000025218.8	Etf1	eukaryotic translation termination factor 1 [Source:MGI Symbol;Acc:MGI:2385071]	18	protein_coding
ENSMUSG00000024360.9	E002	854.301191074368	5.88563253879525e-4	0.4480683507865706	0.7992878179270669	0.9618232952131995	42.861731819972135	42.636619777440856	-0.01907440461143395	chr18	35039035	35039182	148	-	595	856	785	886	1099	1042	1164	829	779	716	843	916	ENSMUST00000025218.8	Etf1	eukaryotic translation termination factor 1 [Source:MGI Symbol;Acc:MGI:2385071]	18	protein_coding
ENSMUSG00000024360.9	E003	553.0080472856979	9.957444723019033e-4	0.5266333693392085	0.7684984870815776	0.9548552275216617	35.79999767210241	35.73932074013804	-0.005782781295460282	chr18	35040668	35040732	65	-	371	550	498	599	711	704	749	551	513	429	532	611	ENSMUST00000025218.8	Etf1	eukaryotic translation termination factor 1 [Source:MGI Symbol;Acc:MGI:2385071]	18	protein_coding
ENSMUSG00000024360.9	E004	730.7370884224415	7.234737358109694e-4	3.095315375828534	0.2127457075172643	0.6922627153738004	40.46072726096254	39.937565308345455	-0.04607986762219696	chr18	35041095	35041250	156	-	495	675	661	754	914	930	1071	778	672	558	743	784	ENSMUST00000025218.8	Etf1	eukaryotic translation termination factor 1 [Source:MGI Symbol;Acc:MGI:2385071]	18	protein_coding
ENSMUSG00000024360.9	E005	614.0261608637128	0.0013059155281056945	0.035629726465572276	0.9823428833098442	0.9969087992076815	37.50815924285057	37.29985159016283	-0.019247365569635022	chr18	35042196	35042325	130	-	401	535	616	612	774	770	890	666	516	486	641	686	ENSMUST00000025218.8	Etf1	eukaryotic translation termination factor 1 [Source:MGI Symbol;Acc:MGI:2385071]	18	protein_coding
ENSMUSG00000024360.9	E006	724.8111374938779	0.0023983748475229012	0.2390690652663352	0.8873333653323683	0.9807058219592968	40.12815452322448	39.96635412843412	-0.014286109429665572	chr18	35042798	35042988	191	-	451	616	718	680	883	969	1069	819	611	609	765	787	ENSMUST00000025218.8	Etf1	eukaryotic translation termination factor 1 [Source:MGI Symbol;Acc:MGI:2385071]	18	protein_coding
ENSMUSG00000024360.9	E007	591.6240823469523	0.001695879197127663	2.102157896954793	0.3495603879228162	0.7955643524654055	36.512776674847316	37.09390408836157	0.05429616284961725	chr18	35043169	35043307	139	-	348	514	557	648	721	731	844	634	508	505	605	698	ENSMUST00000025218.8	Etf1	eukaryotic translation termination factor 1 [Source:MGI Symbol;Acc:MGI:2385071]	18	protein_coding
ENSMUSG00000024360.9	E008	609.8349533193963	0.0014550513965525644	1.6745115897721803	0.4328968526761088	0.8398125973803537	37.13069044345808	37.452826289259804	0.02982620740396591	chr18	35046607	35046746	140	-	369	546	551	655	790	718	910	662	510	525	625	688	ENSMUST00000025218.8	Etf1	eukaryotic translation termination factor 1 [Source:MGI Symbol;Acc:MGI:2385071]	18	protein_coding
ENSMUSG00000024360.9	E009	575.842930813513	5.759811572291674e-4	5.720358702691897	0.057258489957257276	0.4477950837483533	36.080528924613716	36.73908106341959	0.061990429259230595	chr18	35047053	35047228	176	-	351	490	501	591	776	686	846	600	516	536	592	641	ENSMUST00000025218.8	Etf1	eukaryotic translation termination factor 1 [Source:MGI Symbol;Acc:MGI:2385071]	18	protein_coding
ENSMUSG00000024360.9	E010	341.97989899334453	0.003641439045674968	6.69225218589844	0.035220531226028494	0.3760262508316658	28.43005258907499	29.611739540232477	0.13171096474048838	chr18	35064622	35064725	104	-	187	270	257	301	484	447	489	369	350	333	424	335	ENSMUST00000025218.8	Etf1	eukaryotic translation termination factor 1 [Source:MGI Symbol;Acc:MGI:2385071]	18	protein_coding
ENSMUSG00000024360.9	E011	181.59566712289444	0.008056480273931207	5.465439037671331	0.06504216553679631	0.4693904285041865	21.374310690145492	22.085956743004203	0.10097654643080833	chr18	35064887	35065060	174	-	104	127	115	140	248	261	263	208	217	182	217	176	ENSMUST00000025218.8	Etf1	eukaryotic translation termination factor 1 [Source:MGI Symbol;Acc:MGI:2385071]	18	protein_coding
ENSMUSG00000024365.10	E001	0.39489499166036485	NA	NA	NA	NA	NA	NA	NA	chr17	35020322	35021022	701	-	1	0	0	0	3	0	0	0	0	0	0	1	ENSMUST00000025223.9	Cyp21a1	cytochrome P450, family 21, subfamily a, polypeptide 1 [Source:MGI Symbol;Acc:MGI:88591]	17	protein_coding
ENSMUSG00000024365.10	E002	0	NA	NA	NA	NA	NA	NA	NA	chr17	35021107	35021137	31	-	0	0	0	0	0	0	0	0	0	0	0	0	ENSMUST00000025223.9	Cyp21a1	cytochrome P450, family 21, subfamily a, polypeptide 1 [Source:MGI Symbol;Acc:MGI:88591]	17	protein_coding
ENSMUSG00000024365.10	E003	0	NA	NA	NA	NA	NA	NA	NA	chr17	35021138	35021210	73	-	0	0	0	0	0	0	0	0	0	0	0	0	c(""ENSMUST00000173970.2"", ""ENSMUST00000025223.9"")	Cyp21a1	cytochrome P450, family 21, subfamily a, polypeptide 1 [Source:MGI Symbol;Acc:MGI:88591]	17	protein_coding
ENSMUSG00000024365.10	E004	0	NA	NA	NA	NA	NA	NA	NA	chr17	35021211	35021278	68	-	0	0	0	0	0	0	0	0	0	0	0	0	ENSMUST00000173970.2	Cyp21a1	cytochrome P450, family 21, subfamily a, polypeptide 1 [Source:MGI Symbol;Acc:MGI:88591]	17	protein_coding
ENSMUSG00000024365.10	E005	0	NA	NA	NA	NA	NA	NA	NA	chr17	35021279	35021448	170	-	0	0	0	0	0	0	0	0	0	0	0	0	c(""ENSMUST00000173970.2"", ""ENSMUST00000025223.9"")	Cyp21a1	cytochrome P450, family 21, subfamily a, polypeptide 1 [Source:MGI Symbol;Acc:MGI:88591]	17	protein_coding
ENSMUSG00000024365.10	E006	0	NA	NA	NA	NA	NA	NA	NA	chr17	35021645	35021845	201	-	0	0	0	0	0	0	0	0	0	0	0	0	c(""ENSMUST00000173970.2"", ""ENSMUST00000025223.9"")	Cyp21a1	cytochrome P450, family 21, subfamily a, polypeptide 1 [Source:MGI Symbol;Acc:MGI:88591]	17	protein_coding
ENSMUSG00000024365.10	E007	0	NA	NA	NA	NA	NA	NA	NA	chr17	35021959	35022045	87	-	0	0	0	0	0	0	0	0	0	0	0	0	c(""ENSMUST00000173970.2"", ""ENSMUST00000025223.9"")	Cyp21a1	cytochrome P450, family 21, subfamily a, polypeptide 1 [Source:MGI Symbol;Acc:MGI:88591]	17	protein_coding
ENSMUSG00000024365.10	E008	0	NA	NA	NA	NA	NA	NA	NA	chr17	35022134	35022230	97	-	0	0	0	0	0	0	0	0	0	0	0	0	c(""ENSMUST00000173970.2"", ""ENSMUST00000025223.9"")	Cyp21a1	cytochrome P450, family 21, subfamily a, polypeptide 1 [Source:MGI Symbol;Acc:MGI:88591]	17	protein_coding
ENSMUSG00000024365.10	E009	0	NA	NA	NA	NA	NA	NA	NA	chr17	35022231	35022235	5	-	0	0	0	0	0	0	0	0	0	0	0	0	ENSMUST00000025223.9	Cyp21a1	cytochrome P450, family 21, subfamily a, polypeptide 1 [Source:MGI Symbol;Acc:MGI:88591]	17	protein_coding
ENSMUSG00000024365.10	E010	0	NA	NA	NA	NA	NA	NA	NA	chr17	35022322	35022376	55	-	0	0	0	0	0	0	0	0	0	0	0	0	c(""ENSMUST00000173970.2"", ""ENSMUST00000025223.9"")	Cyp21a1	cytochrome P450, family 21, subfamily a, polypeptide 1 [Source:MGI Symbol;Acc:MGI:88591]	17	protein_coding
ENSMUSG00000024365.10	E011	0	NA	NA	NA	NA	NA	NA	NA	chr17	35022377	35022417	41	-	0	0	0	0	0	0	0	0	0	0	0	0	ENSMUST00000025223.9	Cyp21a1	cytochrome P450, family 21, subfamily a, polypeptide 1 [Source:MGI Symbol;Acc:MGI:88591]	17	protein_coding
ENSMUSG00000024365.10	E012	0	NA	NA	NA	NA	NA	NA	NA	chr17	35022523	35022546	24	-	0	0	0	0	0	0	0	0	0	0	0	0	ENSMUST00000025223.9	Cyp21a1	cytochrome P450, family 21, subfamily a, polypeptide 1 [Source:MGI Symbol;Acc:MGI:88591]	17	protein_coding
ENSMUSG00000024365.10	E013	0	NA	NA	NA	NA	NA	NA	NA	chr17	35022547	35022665	119	-	0	0	0	0	0	0	0	0	0	0	0	0	c(""ENSMUST00000173394.2"", ""ENSMUST00000025223.9"")	Cyp21a1	cytochrome P450, family 21, subfamily a, polypeptide 1 [Source:MGI Symbol;Acc:MGI:88591]	17	protein_coding
ENSMUSG00000024365.10	E014	0	NA	NA	NA	NA	NA	NA	NA	chr17	35023018	35023107	90	-	0	0	0	0	0	0	0	0	0	0	0	0	c(""ENSMUST00000173394.2"", ""ENSMUST00000025223.9"")	Cyp21a1	cytochrome P450, family 21, subfamily a, polypeptide 1 [Source:MGI Symbol;Acc:MGI:88591]	17	protein_coding
ENSMUSG00000024365.10	E015	0	NA	NA	NA	NA	NA	NA	NA	chr17	35023108	35023121	14	-	0	0	0	0	0	0	0	0	0	0	0	0	ENSMUST00000173394.2	Cyp21a1	cytochrome P450, family 21, subfamily a, polypeptide 1 [Source:MGI Symbol;Acc:MGI:88591]	17	protein_coding
ENSMUSG00000024365.10	E016	0	NA	NA	NA	NA	NA	NA	NA	chr17	35023172	35023381	210	-	0	0	0	0	0	0	0	0	0	0	0	0	c(""ENSMUST00000173394.2"", ""ENSMUST00000025223.9"")	Cyp21a1	cytochrome P450, family 21, subfamily a, polypeptide 1 [Source:MGI Symbol;Acc:MGI:88591]	17	protein_coding
ENSMUSG00000024365.10	E017	0	NA	NA	NA	NA	NA	NA	NA	chr17	35023382	35023535	154	-	0	0	0	0	0	0	0	0	0	0	0	0	ENSMUST00000025223.9	Cyp21a1	cytochrome P450, family 21, subfamily a, polypeptide 1 [Source:MGI Symbol;Acc:MGI:88591]	17	protein_coding
ENSMUSG00000024366.9	E001	46.5056281995014	0.013126358611769253	0.28841155014615083	0.8657095882756229	0.9762784910593203	11.336135668908469	11.127826052250569	-0.05450364294389498	chr18	34822951	34823676	726	-	44	59	42	55	87	52	47	36	30	27	31	59	ENSMUST00000025224.9	Gfra3	glial cell line derived neurotrophic factor family receptor alpha 3 [Source:MGI Symbol;Acc:MGI:1201403]	18	protein_coding
ENSMUSG00000024366.9	E002	20.706220884823253	0.010766822915823288	1.233823138150541	0.5396084100408717	0.8859692865947039	7.267515791923557	7.719650426815278	0.17558199861779933	chr18	34823869	34823957	89	-	15	24	19	24	26	30	22	13	13	19	18	30	ENSMUST00000025224.9	Gfra3	glial cell line derived neurotrophic factor family receptor alpha 3 [Source:MGI Symbol;Acc:MGI:1201403]	18	protein_coding
ENSMUSG00000024366.9	E003	22.52213276045647	0.02294337743120024	1.1030473441690845	0.5760713974368105	0.8993756713421501	7.49601123317963	8.115775359288804	0.23126115844750483	chr18	34824318	34824452	135	-	15	28	18	26	34	36	19	18	14	24	17	26	ENSMUST00000025224.9	Gfra3	glial cell line derived neurotrophic factor family receptor alpha 3 [Source:MGI Symbol;Acc:MGI:1201403]	18	protein_coding
ENSMUSG00000024366.9	E004	19.670229904033285	0.012949736177579432	3.0703954803088607	0.2154130911401043	0.6947050976538098	6.950014243191475	7.661122494283731	0.28328106039421197	chr18	34824602	34824705	104	-	17	12	12	20	31	30	22	15	19	20	19	25	ENSMUST00000025224.9	Gfra3	glial cell line derived neurotrophic factor family receptor alpha 3 [Source:MGI Symbol;Acc:MGI:1201403]	18	protein_coding
ENSMUSG00000024366.9	E005	32.12395796195463	0.007462317232969404	0.51570337984736625	0.7727098242621394	0.9557818915419556	9.242510790694553	9.402954847358288	0.05029193524720377	chr18	34828617	34828929	313	-	28	16	39	43	51	30	32	28	29	26	29	40	ENSMUST00000025224.9	Gfra3	glial cell line derived neurotrophic factor family receptor alpha 3 [Source:MGI Symbol;Acc:MGI:1201403]	18	protein_coding
ENSMUSG00000024366.9	E006	23.345725876358763	0.0422591744299017	0.5161489078576267	0.7725377114978595	0.9557458108330227	7.930705688744581	7.981115320598093	0.018452143302364554	chr18	34837534	34837626	93	-	17	12	33	37	26	11	21	17	25	20	27	34	ENSMUST00000025224.9	Gfra3	glial cell line derived neurotrophic factor family receptor alpha 3 [Source:MGI Symbol;Acc:MGI:1201403]	18	protein_coding
ENSMUSG00000024366.9	E007	33.512331361308284	0.00936534586977203	3.4081221045002223	0.18194314110079018	0.6613605411218063	9.987882948530796	9.140909863210723	-0.2591110717826819	chr18	34844169	34844456	288	-	25	21	47	36	35	21	44	35	30	25	31	58	ENSMUST00000025224.9	Gfra3	glial cell line derived neurotrophic factor family receptor alpha 3 [Source:MGI Symbol;Acc:MGI:1201403]	18	protein_coding
ENSMUSG00000024366.9	E008	16.114655077665425	0.019990870718114728	1.866719420737553	0.3932303484809632	0.8199715063259888	7.099343454405272	6.336949792681381	-0.3299649178859627	chr18	34853192	34853440	249	-	11	9	22	12	24	12	27	21	12	9	13	29	ENSMUST00000025224.9	Gfra3	glial cell line derived neurotrophic factor family receptor alpha 3 [Source:MGI Symbol;Acc:MGI:1201403]	18	protein_coding
ENSMUSG00000024369.17	E001	2.445873359237477	0.07268113199857137	9.969576090635712	0.006841227904086322	NA	2.8007172839375727	2.1365468644656858	-0.7817265203711784	chr17	35069367	35069373	7	+	4	7	5	2	0	2	1	0	0	4	0	2	ENSMUST00000097343.11	Nelfe	negative elongation factor complex member E, Rdbp [Source:MGI Symbol;Acc:MGI:102744]	17	protein_coding
ENSMUSG00000024369.17	E002	9.802353928711767	0.1235220527181128	0.8121319328447782	0.6662662147766553	NA	5.299438071430018	5.045691517695104	-0.14213137430383815	chr17	35069374	35069383	10	+	6	14	11	7	1	16	13	6	12	18	4	9	c(""ENSMUST00000173357.8"", ""ENSMUST00000097343.11"")	Nelfe	negative elongation factor complex member E, Rdbp [Source:MGI Symbol;Acc:MGI:102744]	17	protein_coding
ENSMUSG00000024369.17	E003	32.873396515897696	0.025163327655506596	1.2702215194400708	0.5298767960616746	0.8821830397803583	9.276137334903012	9.635827120414973	0.11120837726414567	chr17	35069384	35069438	55	+	24	28	41	20	28	43	48	24	28	55	35	24	c(""ENSMUST00000173065.8"", ""ENSMUST00000173357.8"", ""ENSMUST00000165953.3"", ""ENSMUST00000097343.11"")	Nelfe	negative elongation factor complex member E, Rdbp [Source:MGI Symbol;Acc:MGI:102744]	17	protein_coding
ENSMUSG00000024369.17	E004	16.018637079900518	0.03612910741863131	0.9338352149172806	0.6269317427840098	0.9162542458637986	6.94965971265718	6.346207430429942	-0.2637957047566495	chr17	35069439	35069564	126	+	15	9	17	4	12	19	34	18	16	17	23	14	c(""ENSMUST00000173065.8"", ""ENSMUST00000173357.8"", ""ENSMUST00000097343.11"")	Nelfe	negative elongation factor complex member E, Rdbp [Source:MGI Symbol;Acc:MGI:102744]	17	protein_coding
ENSMUSG00000024369.17	E005	9.923238541176165	0.058280591470991155	1.3858352631817752	0.5001147876587192	0.8692380404234434	5.2304337660215054	5.249902392574214	0.010763271098411575	chr17	35069565	35069650	86	+	9	6	15	2	11	11	17	6	8	9	19	9	c(""ENSMUST00000173065.8"", ""ENSMUST00000097343.11"")	Nelfe	negative elongation factor complex member E, Rdbp [Source:MGI Symbol;Acc:MGI:102744]	17	protein_coding
ENSMUSG00000024369.17	E006	76.8507901389171	0.011109595004408224	1.430603708140893	0.48904446945049806	0.8646946080713288	14.6222111433963	14.101248489643751	-0.10783344800333783	chr17	35069887	35069969	83	+	58	74	93	44	77	88	120	74	70	95	79	66	c(""ENSMUST00000173065.8"", ""ENSMUST00000173357.8"", ""ENSMUST00000165953.3"", ""ENSMUST00000097343.11"")	Nelfe	negative elongation factor complex member E, Rdbp [Source:MGI Symbol;Acc:MGI:102744]	17	protein_coding
ENSMUSG00000024369.17	E007	92.96571913413545	0.005681103777474429	0.34960438993985576	0.8396230860141738	0.9709010418246184	15.600264700959286	15.87456900500544	0.052112713727478166	chr17	35071320	35071389	70	+	70	86	95	69	99	108	132	92	83	123	85	90	c(""ENSMUST00000173065.8"", ""ENSMUST00000173357.8"", ""ENSMUST00000165953.3"", ""ENSMUST00000097343.11"")	Nelfe	negative elongation factor complex member E, Rdbp [Source:MGI Symbol;Acc:MGI:102744]	17	protein_coding
ENSMUSG00000024369.17	E008	116.86125269114882	0.0022799743009248737	1.255021934828278	0.5339190905027242	0.8836584489691633	17.315262007680587	17.871081654405288	0.09527828110231162	chr17	35071492	35071583	92	+	79	103	123	105	123	137	168	110	111	127	117	128	c(""ENSMUST00000173065.8"", ""ENSMUST00000173357.8"", ""ENSMUST00000165953.3"", ""ENSMUST00000097343.11"")	Nelfe	negative elongation factor complex member E, Rdbp [Source:MGI Symbol;Acc:MGI:102744]	17	protein_coding
ENSMUSG00000024369.17	E009	108.4050484427211	0.0023161489799853746	1.4670637383049439	0.4802099527487546	0.8607343478372914	16.745323923198185	17.233073792724028	0.0863308641035534	chr17	35071584	35071637	54	+	63	106	110	110	123	111	161	104	104	115	101	123	c(""ENSMUST00000173357.8"", ""ENSMUST00000097343.11"", ""ENSMUST00000173065.8"", ""ENSMUST00000165953.3"", ""ENSMUST00000173775.2"")	Nelfe	negative elongation factor complex member E, Rdbp [Source:MGI Symbol;Acc:MGI:102744]	17	protein_coding
ENSMUSG00000024369.17	E010	113.08077372490592	0.0037422536714887752	0.64069693520752935	0.7258960417416644	0.9447703311345463	17.464095317370038	17.147973684193133	-0.055009247325162214	chr17	35072401	35072475	75	+	80	102	121	114	105	119	165	107	131	104	113	120	c(""ENSMUST00000173357.8"", ""ENSMUST00000097343.11"", ""ENSMUST00000173065.8"", ""ENSMUST00000165953.3"", ""ENSMUST00000173775.2"")	Nelfe	negative elongation factor complex member E, Rdbp [Source:MGI Symbol;Acc:MGI:102744]	17	protein_coding
ENSMUSG00000024369.17	E011	5.321670619507911	0.05811933631591649	2.584149691014602	0.2747002308507271	NA	4.1051082812468	3.4865335850000037	-0.4722498772161883	chr17	35072476	35072588	113	+	9	3	4	4	10	4	7	9	5	5	2	2	ENSMUST00000173775.2	Nelfe	negative elongation factor complex member E, Rdbp [Source:MGI Symbol;Acc:MGI:102744]	17	protein_coding
ENSMUSG00000024369.17	E012	105.81120159217677	0.008095205228962185	0.5528341983885241	0.7584964964960513	0.952620191543734	16.715026476807665	16.805262947660893	0.016171572571478166	chr17	35072589	35072626	38	+	78	94	99	128	98	98	152	90	131	100	97	123	c(""ENSMUST00000173357.8"", ""ENSMUST00000097343.11"", ""ENSMUST00000173065.8"", ""ENSMUST00000165953.3"", ""ENSMUST00000173775.2"")	Nelfe	negative elongation factor complex member E, Rdbp [Source:MGI Symbol;Acc:MGI:102744]	17	protein_coding
ENSMUSG00000024369.17	E013	4.784335786461147	0.08473981134825369	0.4047268614788493	0.8167980244835842	NA	3.8164276360296725	3.5035865692830868	-0.2472663391348835	chr17	35072627	35072783	157	+	4	6	0	5	6	1	13	4	6	4	3	8	ENSMUST00000173775.2	Nelfe	negative elongation factor complex member E, Rdbp [Source:MGI Symbol;Acc:MGI:102744]	17	protein_coding
ENSMUSG00000024369.17	E014	119.35237861318186	0.017192808548279096	0.2667106902605383	0.8751540551175826	0.9780786105530793	17.755180174649993	17.8116293849113	0.009581128548811435	chr17	35072784	35072845	62	+	87	113	110	150	101	116	189	87	148	100	114	144	c(""ENSMUST00000173357.8"", ""ENSMUST00000097343.11"", ""ENSMUST00000173065.8"", ""ENSMUST00000165953.3"", ""ENSMUST00000173775.2"")	Nelfe	negative elongation factor complex member E, Rdbp [Source:MGI Symbol;Acc:MGI:102744]	17	protein_coding
ENSMUSG00000024369.17	E015	123.9995288290669	0.00670842516625245	0.6554987920039821	0.7205435681801972	0.9433598699836184	18.331696175729178	17.805002194015387	-0.0881159237387612	chr17	35072846	35072911	66	+	95	119	117	124	104	108	185	109	156	119	121	150	c(""ENSMUST00000173065.8"", ""ENSMUST00000173357.8"", ""ENSMUST00000165953.3"", ""ENSMUST00000097343.11"")	Nelfe	negative elongation factor complex member E, Rdbp [Source:MGI Symbol;Acc:MGI:102744]	17	protein_coding
ENSMUSG00000024369.17	E016	177.64399398308143	0.0013795112231902525	3.1867008871725204	0.20324351377973526	0.6831000645769735	21.844112476572008	20.920671460161657	-0.13290010012078657	chr17	35072912	35073065	154	+	154	163	163	157	173	160	282	168	203	205	155	176	c(""ENSMUST00000173357.8"", ""ENSMUST00000174888.2"", ""ENSMUST00000097343.11"", ""ENSMUST00000173065.8"", ""ENSMUST00000165953.3"")	Nelfe	negative elongation factor complex member E, Rdbp [Source:MGI Symbol;Acc:MGI:102744]	17	protein_coding
ENSMUSG00000024369.17	E017	133.8366337941745	0.0028886609284244744	0.2270779275310133	0.8926694139718411	0.981714302550988	18.79641958250855	18.67388775115417	-0.019835499140501867	chr17	35073066	35073109	44	+	117	111	134	126	149	131	216	124	123	168	111	121	c(""ENSMUST00000173357.8"", ""ENSMUST00000174888.2"", ""ENSMUST00000165953.3"", ""ENSMUST00000097343.11"")	Nelfe	negative elongation factor complex member E, Rdbp [Source:MGI Symbol;Acc:MGI:102744]	17	protein_coding
ENSMUSG00000024369.17	E018	128.41853659866365	0.004094574481784878	0.11275556532822861	0.9451819950616697	0.9914698426312106	18.389952143037846	18.331719413134593	-0.009600571639396982	chr17	35073197	35073231	35	+	119	101	134	122	162	113	195	118	119	159	103	116	c(""ENSMUST00000173357.8"", ""ENSMUST00000174888.2"", ""ENSMUST00000165953.3"", ""ENSMUST00000097343.11"")	Nelfe	negative elongation factor complex member E, Rdbp [Source:MGI Symbol;Acc:MGI:102744]	17	protein_coding
ENSMUSG00000024369.17	E019	162.9165408704781	0.0027228998164448483	0.3194097820552031	0.8523953013540647	0.9738345635860771	20.431680857944883	20.69630840212693	0.039412428970731384	chr17	35073232	35073341	110	+	141	133	186	151	216	145	237	142	142	190	141	160	c(""ENSMUST00000174075.2"", ""ENSMUST00000173357.8"", ""ENSMUST00000174888.2"", ""ENSMUST00000097343.11"", ""ENSMUST00000165953.3"")	Nelfe	negative elongation factor complex member E, Rdbp [Source:MGI Symbol;Acc:MGI:102744]	17	protein_coding
ENSMUSG00000024369.17	E020	126.07666275968155	0.0025405207519732685	0.08285507991689656	0.9594188523527462	0.9937053095987507	18.164273094550722	18.28097019258118	0.01937182802642834	chr17	35073421	35073475	55	+	105	114	156	133	181	112	178	99	113	123	107	118	c(""ENSMUST00000174075.2"", ""ENSMUST00000173357.8"", ""ENSMUST00000174888.2"", ""ENSMUST00000097343.11"", ""ENSMUST00000165953.3"")	Nelfe	negative elongation factor complex member E, Rdbp [Source:MGI Symbol;Acc:MGI:102744]	17	protein_coding
ENSMUSG00000024369.17	E021	5.497520865448865	0.09671804611740277	0.7781078848958884	0.6776977123544046	NA	3.632743164872025	4.14902180179341	0.38427589307658616	chr17	35073476	35073502	27	+	1	3	14	12	9	5	4	3	4	5	2	5	c(""ENSMUST00000174075.2"", ""ENSMUST00000174888.2"")	Nelfe	negative elongation factor complex member E, Rdbp [Source:MGI Symbol;Acc:MGI:102744]	17	protein_coding
ENSMUSG00000024369.17	E022	8.281200746609514	0.06429585568930404	2.293633035985664	0.31764638302795645	NA	4.279460561934002	5.2937399894180714	0.6157758381730991	chr17	35073503	35073671	169	+	2	5	14	9	17	8	11	7	2	13	5	10	ENSMUST00000174075.2	Nelfe	negative elongation factor complex member E, Rdbp [Source:MGI Symbol;Acc:MGI:102744]	17	protein_coding
ENSMUSG00000024369.17	E023	118.74507287581044	0.006583102681877289	0.1093916605618972	0.9467730838634957	0.9916556812168322	17.565728899481073	17.870763816649642	0.0519485840818108	chr17	35073672	35073730	59	+	100	109	129	118	184	91	165	105	104	122	106	116	c(""ENSMUST00000173357.8"", ""ENSMUST00000174075.2"", ""ENSMUST00000165953.3"", ""ENSMUST00000097343.11"")	Nelfe	negative elongation factor complex member E, Rdbp [Source:MGI Symbol;Acc:MGI:102744]	17	protein_coding
ENSMUSG00000024369.17	E024	86.87950917724781	0.006246134742098808	0.28266368049838775	0.8682011598008947	0.9766916063389474	15.058028209706592	15.442176893272787	0.07515601125582805	chr17	35073731	35073774	44	+	74	84	96	81	142	78	112	73	77	77	86	82	c(""ENSMUST00000173357.8"", ""ENSMUST00000165953.3"", ""ENSMUST00000097343.11"")	Nelfe	negative elongation factor complex member E, Rdbp [Source:MGI Symbol;Acc:MGI:102744]	17	protein_coding
ENSMUSG00000024369.17	E025	79.84973447837064	0.006628709038751319	0.7434175990093479	0.6895550120517748	0.9350762939320288	14.553873379589447	14.653292606561422	0.020255777823845023	chr17	35075064	35075230	167	+	73	81	86	68	112	72	93	67	79	69	90	78	c(""ENSMUST00000173357.8"", ""ENSMUST00000165953.3"", ""ENSMUST00000097343.11"")	Nelfe	negative elongation factor complex member E, Rdbp [Source:MGI Symbol;Acc:MGI:102744]	17	protein_coding
ENSMUSG00000024369.17	E026	28.39502229738039	0.013808882460970678	0.35892001093586146	0.8357213745600882	0.9700777209347572	8.66601470992326	8.802340350402076	0.045541148128507736	chr17	35075231	35075345	115	+	33	21	23	24	28	29	28	29	32	35	29	27	c(""ENSMUST00000165953.3"", ""ENSMUST00000097343.11"")	Nelfe	negative elongation factor complex member E, Rdbp [Source:MGI Symbol;Acc:MGI:102744]	17	protein_coding
ENSMUSG00000024369.17	E027	10.320748460369847	0.0727341503227168	1.3995506399517126	0.4966968891244831	0.8678639256485473	5.195865972350646	5.323756590422363	0.07044604570105095	chr17	35075346	35075348	3	+	18	2	11	8	12	5	8	9	10	13	14	10	ENSMUST00000165953.3	Nelfe	negative elongation factor complex member E, Rdbp [Source:MGI Symbol;Acc:MGI:102744]	17	protein_coding
ENSMUSG00000024370.18	E001	35.70785222733508	0.004263379339572784	1.5408092368412554	0.4628257625910257	0.8532301706080336	9.795053054241777	10.026611485306248	0.06838901241947948	chr18	34764004	34764354	351	-	26	34	39	32	45	39	56	30	30	27	37	46	ENSMUST00000025228.12	Cdc23	CDC23 cell division cycle 23 [Source:MGI Symbol;Acc:MGI:1098815]	18	protein_coding
ENSMUSG00000024370.18	E002	657.7889790575088	0.0028398529824482056	1.4257417070345468	0.4902347830665821	0.8651668217268371	38.52330774463087	38.314869321462126	-0.018914070893313095	chr18	34764736	34766730	1995	-	525	671	682	644	874	718	875	645	628	571	548	665	ENSMUST00000133181.2	Cdc23	CDC23 cell division cycle 23 [Source:MGI Symbol;Acc:MGI:1098815]	18	protein_coding
ENSMUSG00000024370.18	E003	471.29263403948147	6.390330342107182e-4	3.3646264930263214	0.18594334535868254	0.6655150828047627	33.21806106888708	33.530349676015206	0.03128418160044788	chr18	34766731	34767135	405	-	352	524	480	484	605	559	644	448	404	375	430	479	c(""ENSMUST00000138400.2"", ""ENSMUST00000133181.2"")	Cdc23	CDC23 cell division cycle 23 [Source:MGI Symbol;Acc:MGI:1098815]	18	protein_coding
ENSMUSG00000024370.18	E004	259.10659980734755	0.001277822491846286	5.5323996880643165	0.06290058316392476	0.4641932806067956	25.623356133752736	25.39788884993493	-0.027897355549963088	chr18	34767136	34767217	82	-	241	269	302	284	316	306	344	230	201	199	241	224	c(""ENSMUST00000138400.2"", ""ENSMUST00000133181.2"", ""ENSMUST00000025228.12"")	Cdc23	CDC23 cell division cycle 23 [Source:MGI Symbol;Acc:MGI:1098815]	18	protein_coding
ENSMUSG00000024370.18	E005	259.1051659157377	8.109685994230206e-4	1.198118663382445	0.5493281286936134	0.889866236719248	25.647046577857097	25.457817248911212	-0.023381698780415405	chr18	34767446	34767565	120	-	214	282	265	289	315	300	361	249	224	188	238	248	c(""ENSMUST00000138400.2"", ""ENSMUST00000133181.2"", ""ENSMUST00000025228.12"")	Cdc23	CDC23 cell division cycle 23 [Source:MGI Symbol;Acc:MGI:1098815]	18	protein_coding
ENSMUSG00000024370.18	E006	19.19462654121032	0.012857705338557809	3.3626827527283183	0.1861241459885787	0.6656287200174598	7.54860922479719	6.922892998691452	-0.2515901806050165	chr18	34767566	34767640	75	-	17	19	28	11	17	26	22	25	15	13	21	19	ENSMUST00000138400.2	Cdc23	CDC23 cell division cycle 23 [Source:MGI Symbol;Acc:MGI:1098815]	18	protein_coding
ENSMUSG00000024370.18	E007	199.68780291179309	0.0013451236539722207	1.6897077230481727	0.42962013765552	0.8384541258982133	22.614194717086548	22.716446455809873	0.013986136819273298	chr18	34767641	34767683	43	-	176	196	213	212	227	258	285	176	168	148	180	208	c(""ENSMUST00000138400.2"", ""ENSMUST00000133181.2"", ""ENSMUST00000025228.12"")	Cdc23	CDC23 cell division cycle 23 [Source:MGI Symbol;Acc:MGI:1098815]	18	protein_coding
ENSMUSG00000024370.18	E008	196.30684029909526	0.0017534815217492366	0.21559963426565787	0.8978073040829366	0.9827480769565147	22.422611167198824	22.569812394668418	0.020265188389971378	chr18	34767684	34767719	36	-	165	181	205	213	218	256	277	181	183	143	176	210	c(""ENSMUST00000133181.2"", ""ENSMUST00000025228.12"")	Cdc23	CDC23 cell division cycle 23 [Source:MGI Symbol;Acc:MGI:1098815]	18	protein_coding
ENSMUSG00000024370.18	E009	12.815935313444111	0.06899230096189185	1.2474841405766028	0.5359351734464879	0.8842358751536146	5.965480395820677	5.836991756562625	-0.06314805573309767	chr18	34769107	34769338	232	-	13	17	12	7	21	12	6	10	18	13	16	7	ENSMUST00000133162.9	Cdc23	CDC23 cell division cycle 23 [Source:MGI Symbol;Acc:MGI:1098815]	18	protein_coding
ENSMUSG00000024370.18	E010	228.58274510983227	0.001347780267771036	0.6535156570888603	0.7212583900726547	0.9435126645053271	24.285792680704972	23.996289288298115	-0.03751899561274108	chr18	34769339	34769400	62	-	182	226	241	230	252	297	320	220	227	170	199	240	c(""ENSMUST00000133162.9"", ""ENSMUST00000133181.2"", ""ENSMUST00000025228.12"")	Cdc23	CDC23 cell division cycle 23 [Source:MGI Symbol;Acc:MGI:1098815]	18	protein_coding
ENSMUSG00000024370.18	E011	208.81904329309404	0.0020307832141835992	0.17770495167818012	0.9149805453556104	0.9861813242812894	23.271901483567163	23.08715157455559	-0.024787203304711625	chr18	34769756	34769831	76	-	149	216	206	221	234	259	302	198	222	145	190	228	c(""ENSMUST00000133162.9"", ""ENSMUST00000133181.2"", ""ENSMUST00000025228.12"")	Cdc23	CDC23 cell division cycle 23 [Source:MGI Symbol;Acc:MGI:1098815]	18	protein_coding
ENSMUSG00000024370.18	E012	6.522322781921891	0.07572606577324574	0.8365990539460881	0.6581650607093791	NA	3.9714694031494986	4.479841374573553	0.3484607533901922	chr18	34769832	34770111	280	-	4	4	9	8	8	6	9	6	3	11	10	1	ENSMUST00000133162.9	Cdc23	CDC23 cell division cycle 23 [Source:MGI Symbol;Acc:MGI:1098815]	18	protein_coding
ENSMUSG00000024370.18	E013	223.83175597233003	0.0019162846610582729	1.8128761411810785	0.4039605434207858	0.8255186069228779	24.20312971908588	23.640974265321105	-0.07342179057460729	chr18	34770112	34770231	120	-	171	235	227	227	238	260	337	221	217	155	201	262	c(""ENSMUST00000133162.9"", ""ENSMUST00000155307.2"", ""ENSMUST00000133181.2"", ""ENSMUST00000025228.12"")	Cdc23	CDC23 cell division cycle 23 [Source:MGI Symbol;Acc:MGI:1098815]	18	protein_coding
ENSMUSG00000024370.18	E014	221.01427385662495	0.0011422813113125835	0.9249029226754715	0.6297379734085964	0.9171386516894868	23.952671783590958	23.629600508750386	-0.04239173099552396	chr18	34770373	34770526	154	-	176	232	223	235	250	264	338	216	192	152	214	227	c(""ENSMUST00000133162.9"", ""ENSMUST00000155307.2"", ""ENSMUST00000133181.2"", ""ENSMUST00000025228.12"")	Cdc23	CDC23 cell division cycle 23 [Source:MGI Symbol;Acc:MGI:1098815]	18	protein_coding
ENSMUSG00000024370.18	E015	7.6300883462256985	0.06201493056340344	0.7458412846023919	0.6887198859006224	NA	4.672869663499839	4.520657623443043	-0.09584904561510665	chr18	34770527	34770924	398	-	12	8	8	2	11	15	13	4	3	5	6	7	ENSMUST00000155307.2	Cdc23	CDC23 cell division cycle 23 [Source:MGI Symbol;Acc:MGI:1098815]	18	protein_coding
ENSMUSG00000024370.18	E016	173.87571601485237	0.004219870932096216	0.5104414581482501	0.7747454702360519	0.9560779826616647	21.422812410902495	21.129333796160907	-0.04241661556144649	chr18	34774149	34774230	82	-	139	188	179	203	195	198	271	172	135	109	162	189	c(""ENSMUST00000133162.9"", ""ENSMUST00000133181.2"", ""ENSMUST00000025228.12"")	Cdc23	CDC23 cell division cycle 23 [Source:MGI Symbol;Acc:MGI:1098815]	18	protein_coding
ENSMUSG00000024370.18	E017	175.64262556291956	0.0031509633687611277	0.5889030642566979	0.7449400511254214	0.9493352848564478	21.530365181752046	21.213226103137686	-0.045656125553537485	chr18	34774348	34774435	88	-	141	169	176	208	195	204	259	187	162	110	153	195	c(""ENSMUST00000133162.9"", ""ENSMUST00000133181.2"", ""ENSMUST00000025228.12"")	Cdc23	CDC23 cell division cycle 23 [Source:MGI Symbol;Acc:MGI:1098815]	18	protein_coding
ENSMUSG00000024370.18	E018	146.68675506589145	0.0026337753240491	2.943777931543309	0.22949157376610904	0.7076828240982075	19.97046393487969	19.300513995069977	-0.10397781117093174	chr18	34774436	34774445	10	-	120	139	153	177	163	173	224	158	139	88	122	149	c(""ENSMUST00000136943.2"", ""ENSMUST00000133162.9"", ""ENSMUST00000133181.2"", ""ENSMUST00000025228.12"")	Cdc23	CDC23 cell division cycle 23 [Source:MGI Symbol;Acc:MGI:1098815]	18	protein_coding
ENSMUSG00000024370.18	E019	246.28987148096945	9.785688015908293e-4	6.726643711888812	0.03462006485334904	0.37391743014999407	25.225536064999687	24.803271347010096	-0.053111500114492394	chr18	34774526	34774703	178	-	192	217	239	259	310	305	353	279	260	183	214	221	c(""ENSMUST00000136943.2"", ""ENSMUST00000133162.9"", ""ENSMUST00000133181.2"", ""ENSMUST00000025228.12"")	Cdc23	CDC23 cell division cycle 23 [Source:MGI Symbol;Acc:MGI:1098815]	18	protein_coding
ENSMUSG00000024370.18	E020	209.85570216665624	0.0030295129113778988	8.571141999893058	0.013765759029097288	0.2604004451866779	23.29768081220972	23.228769958729558	-0.009216944785793935	chr18	34776852	34776984	133	-	137	182	186	202	287	270	296	253	244	174	179	185	c(""ENSMUST00000136943.2"", ""ENSMUST00000133162.9"", ""ENSMUST00000133181.2"", ""ENSMUST00000025228.12"")	Cdc23	CDC23 cell division cycle 23 [Source:MGI Symbol;Acc:MGI:1098815]	18	protein_coding
ENSMUSG00000024370.18	E021	175.73631640048995	0.003331497530973494	8.485243875962482	0.014369865510505514	0.26479801132479774	21.27113634413878	21.60619276565123	0.04810368052450631	chr18	34777078	34777183	106	-	114	153	148	162	263	231	252	209	193	143	159	154	c(""ENSMUST00000136943.2"", ""ENSMUST00000133162.9"", ""ENSMUST00000133181.2"", ""ENSMUST00000025228.12"")	Cdc23	CDC23 cell division cycle 23 [Source:MGI Symbol;Acc:MGI:1098815]	18	protein_coding
ENSMUSG00000024370.18	E022	132.2812048180621	0.002621303889078361	3.6707355792063936	0.15955480837570923	0.6343398738519558	18.601590658588762	18.934511856496272	0.05380920045311388	chr18	34778119	34778161	43	-	92	118	116	115	190	180	199	155	125	94	133	128	c(""ENSMUST00000136943.2"", ""ENSMUST00000133162.9"", ""ENSMUST00000133181.2"", ""ENSMUST00000025228.12"")	Cdc23	CDC23 cell division cycle 23 [Source:MGI Symbol;Acc:MGI:1098815]	18	protein_coding
ENSMUSG00000024370.18	E023	5.387771074840446	0.16489346276486402	0.5425223462960957	0.7624173474612563	NA	3.732215698313695	3.960741383409342	0.17184917188824178	chr18	34778162	34778372	211	-	6	2	7	4	13	0	4	5	6	3	10	5	ENSMUST00000136943.2	Cdc23	CDC23 cell division cycle 23 [Source:MGI Symbol;Acc:MGI:1098815]	18	protein_coding
ENSMUSG00000024370.18	E024	1.7094480782127486	0.5640599589565126	0.08466068723259923	0.9585530763750948	NA	2.2286097978040402	2.182343082898214	-0.06057553453573994	chr18	34779905	34779954	50	-	1	0	3	0	7	0	2	5	0	0	3	1	ENSMUST00000151409.2	Cdc23	CDC23 cell division cycle 23 [Source:MGI Symbol;Acc:MGI:1098815]	18	protein_coding
ENSMUSG00000024370.18	E025	214.7594955368273	0.0037303788269552537	4.5781651598854864	0.10135940836609375	0.5473393909911324	22.98196057383315	24.07122804289132	0.1443187397787904	chr18	34779955	34780092	138	-	138	203	162	203	287	275	341	249	176	193	229	211	c(""ENSMUST00000151409.2"", ""ENSMUST00000133162.9"", ""ENSMUST00000133181.2"", ""ENSMUST00000025228.12"")	Cdc23	CDC23 cell division cycle 23 [Source:MGI Symbol;Acc:MGI:1098815]	18	protein_coding
ENSMUSG00000024370.18	E026	15.085103166458538	0.016110647378921827	0.648051400895838	0.7232316547635118	0.9440747243060886	6.682239819266542	6.18297881244834	-0.22542074234999676	chr18	34780757	34784442	3686	-	10	16	10	9	17	11	20	17	26	13	15	20	ENSMUST00000135208.2	Cdc23	CDC23 cell division cycle 23 [Source:MGI Symbol;Acc:MGI:1098815]	18	protein_coding
ENSMUSG00000024370.18	E027	156.61343080964508	0.005160752752917434	3.289186991567476	0.19309103916373588	0.672321261367468	19.73693419665497	20.83507660329859	0.16557487499042622	chr18	34784443	34784515	73	-	100	151	119	148	203	201	246	177	124	150	177	145	c(""ENSMUST00000135208.2"", ""ENSMUST00000151409.2"", ""ENSMUST00000025228.12"", ""ENSMUST00000133162.9"", ""ENSMUST00000133181.2"")	Cdc23	CDC23 cell division cycle 23 [Source:MGI Symbol;Acc:MGI:1098815]	18	protein_coding
ENSMUSG00000024370.18	E028	11.871918797520998	0.0437006646312897	2.496889199897794	0.286950773181753	0.7554797896143193	5.267555115630742	6.209328564179231	0.47689893037565145	chr18	34784516	34784599	84	-	9	8	3	8	16	19	19	9	14	11	23	9	c(""ENSMUST00000133162.9"", ""ENSMUST00000151409.2"")	Cdc23	CDC23 cell division cycle 23 [Source:MGI Symbol;Acc:MGI:1098815]	18	protein_coding
ENSMUSG00000024370.18	E029	144.08342973585852	0.006787922620977883	4.426469937548802	0.10934634373446775	0.5616798033373293	18.869613555512203	20.152500696889106	0.20029387817579636	chr18	34784600	34784771	172	-	89	134	100	136	187	190	239	163	113	141	166	134	c(""ENSMUST00000135208.2"", ""ENSMUST00000151409.2"", ""ENSMUST00000025228.12"", ""ENSMUST00000133162.9"", ""ENSMUST00000133181.2"")	Cdc23	CDC23 cell division cycle 23 [Source:MGI Symbol;Acc:MGI:1098815]	18	protein_coding
ENSMUSG00000024370.18	E030	3.6501829636769085	0.16848051455352903	4.593206412688119	0.10059998138622907	NA	2.69755377946629	3.7614622255579206	0.9607415200128453	chr18	34784772	34784775	4	-	0	1	3	3	8	12	10	0	3	5	2	2	c(""ENSMUST00000135208.2"", ""ENSMUST00000133181.2"", ""ENSMUST00000025228.12"")	Cdc23	CDC23 cell division cycle 23 [Source:MGI Symbol;Acc:MGI:1098815]	18	protein_coding
ENSMUSG00000024370.18	E031	0.37587393396761465	0.5940627726041131	2.3553386707124275	0.30799573751041853	NA	0.03166353024099067	1.487731872752562	11.108766681985594	chr18	34784776	34784788	13	-	0	0	0	2	3	0	0	0	0	0	0	0	c(""ENSMUST00000133181.2"", ""ENSMUST00000025228.12"")	Cdc23	CDC23 cell division cycle 23 [Source:MGI Symbol;Acc:MGI:1098815]	18	protein_coding
ENSMUSG00000024376.8	E001	42.171942005983105	0.013936395785623456	1.040100606516262	0.5944906424017857	0.9054862314464543	10.411488707896808	10.895659137026186	0.1333360838119324	chr18	33929380	33929969	590	-	41	42	31	51	53	70	32	35	42	34	40	39	ENSMUST00000025234.7	Epb41l4a	erythrocyte membrane protein band 4.1 like 4a [Source:MGI Symbol;Acc:MGI:103007]	18	protein_coding
ENSMUSG00000024376.8	E002	90.68861722412382	0.006284028143973626	1.8255785528548927	0.4014030370811403	0.8243471052085651	15.670370980027002	15.437805147862946	-0.04466777204686334	chr18	33929970	33930443	474	-	77	96	85	94	131	123	90	88	83	69	79	91	c(""ENSMUST00000236716.2"", ""ENSMUST00000025234.7"")	Epb41l4a	erythrocyte membrane protein band 4.1 like 4a [Source:MGI Symbol;Acc:MGI:103007]	18	protein_coding
ENSMUSG00000024376.8	E003	49.4907148178969	0.005336242775786372	4.87238279355023	0.0874934455193071	0.5200628496964016	11.066060626417581	12.004788219403608	0.23951425953363792	chr18	33930444	33930523	80	-	45	29	47	55	66	71	51	39	45	37	60	60	c(""ENSMUST00000236716.2"", ""ENSMUST00000025234.7"", ""ENSMUST00000235393.2"")	Epb41l4a	erythrocyte membrane protein band 4.1 like 4a [Source:MGI Symbol;Acc:MGI:103007]	18	protein_coding
ENSMUSG00000024376.8	E004	7.724619717536036	0.09241202351828057	0.566052248922432	0.7535001028183755	NA	4.912668512747658	4.365725906968109	-0.34164687216470924	chr18	33930524	33931560	1037	-	9	2	12	9	8	7	19	8	1	7	6	8	ENSMUST00000236716.2	Epb41l4a	erythrocyte membrane protein band 4.1 like 4a [Source:MGI Symbol;Acc:MGI:103007]	18	protein_coding
ENSMUSG00000024376.8	E005	51.18383711679834	0.02520015270212804	3.17361528612696	0.20457765529951086	0.6844041215217062	11.63695584946764	11.895511667959767	0.06469315400259035	chr18	33931561	33931642	82	-	45	32	75	52	62	76	46	40	41	31	67	56	c(""ENSMUST00000236716.2"", ""ENSMUST00000025234.7"", ""ENSMUST00000235393.2"")	Epb41l4a	erythrocyte membrane protein band 4.1 like 4a [Source:MGI Symbol;Acc:MGI:103007]	18	protein_coding
ENSMUSG00000024376.8	E006	1.2566271668200726	0.13283530838848248	2.4279144918463658	0.29701957123891665	NA	2.0716530391742936	1.7205755024699272	-0.5360648871711798	chr18	33931643	33931743	101	-	1	2	0	4	1	1	4	1	1	0	0	1	ENSMUST00000236716.2	Epb41l4a	erythrocyte membrane protein band 4.1 like 4a [Source:MGI Symbol;Acc:MGI:103007]	18	protein_coding
ENSMUSG00000024376.8	E007	55.40534855820349	0.025083220823098596	1.3534840235114984	0.5082702362332361	0.873043827209404	11.958990584324837	12.510421570045892	0.13292033160762884	chr18	33931744	33931854	111	-	45	28	71	62	58	92	60	46	48	42	69	57	c(""ENSMUST00000236716.2"", ""ENSMUST00000025234.7"", ""ENSMUST00000235393.2"")	Epb41l4a	erythrocyte membrane protein band 4.1 like 4a [Source:MGI Symbol;Acc:MGI:103007]	18	protein_coding
ENSMUSG00000024376.8	E008	1.7377164640897507	0.15860529553331054	0.06618485994638945	0.967449134158763	NA	2.3548511865557913	2.1621775983850142	-0.2464863823034702	chr18	33931855	33932255	401	-	1	1	0	2	0	2	8	0	2	1	2	4	ENSMUST00000236716.2	Epb41l4a	erythrocyte membrane protein band 4.1 like 4a [Source:MGI Symbol;Acc:MGI:103007]	18	protein_coding
ENSMUSG00000024376.8	E009	47.106854915971454	0.008666398848966016	0.7762399838545662	0.6783309441432596	0.9315742826722092	11.192998567801311	11.411909918290618	0.05693352166403631	chr18	33934624	33934692	69	-	43	29	51	50	55	76	56	40	43	37	50	47	c(""ENSMUST00000025234.7"", ""ENSMUST00000235393.2"")	Epb41l4a	erythrocyte membrane protein band 4.1 like 4a [Source:MGI Symbol;Acc:MGI:103007]	18	protein_coding
ENSMUSG00000024376.8	E010	38.97458895428217	0.01207114609472668	0.30711866826075607	0.8576498747796142	0.974877981553731	10.23513815214126	10.384505909410677	0.042455530972195454	chr18	33935566	33935592	27	-	34	28	41	40	45	69	52	30	34	37	37	32	c(""ENSMUST00000025234.7"", ""ENSMUST00000235393.2"")	Epb41l4a	erythrocyte membrane protein band 4.1 like 4a [Source:MGI Symbol;Acc:MGI:103007]	18	protein_coding
ENSMUSG00000024376.8	E011	37.84097549853493	0.009244259006510044	0.2136405932765797	0.8986871555833726	0.9828529354328627	10.016341352356037	10.308560876223183	0.08423114320821057	chr18	33935593	33935613	21	-	31	31	37	43	48	65	52	29	30	38	34	28	c(""ENSMUST00000236514.2"", ""ENSMUST00000025234.7"", ""ENSMUST00000235393.2"")	Epb41l4a	erythrocyte membrane protein band 4.1 like 4a [Source:MGI Symbol;Acc:MGI:103007]	18	protein_coding
ENSMUSG00000024376.8	E012	6.421402285206458	0.02083400380272699	1.1817290919633479	0.5538482504113946	NA	4.170947970405095	4.255567163225578	0.05810344155748037	chr18	33935614	33936151	538	-	5	6	6	5	7	9	9	5	5	6	5	11	ENSMUST00000235393.2	Epb41l4a	erythrocyte membrane protein band 4.1 like 4a [Source:MGI Symbol;Acc:MGI:103007]	18	protein_coding
ENSMUSG00000024376.8	E013	46.1778138376278	0.01475306792110941	2.4530405998126525	0.29331143983009544	0.7602160325544894	10.606052751249806	11.759689409307597	0.30337942319345146	chr18	33943272	33943391	120	-	40	29	44	54	69	87	63	28	32	46	44	36	c(""ENSMUST00000236514.2"", ""ENSMUST00000025234.7"")	Epb41l4a	erythrocyte membrane protein band 4.1 like 4a [Source:MGI Symbol;Acc:MGI:103007]	18	protein_coding
ENSMUSG00000024376.8	E014	41.94255111144803	0.0049500374307211254	9.043090868966402	0.010872208392689008	0.23684381849518144	9.949500436500372	11.41439735416023	0.40293620041026745	chr18	33957512	33957589	78	-	31	27	24	59	61	76	62	30	34	40	38	41	c(""ENSMUST00000236514.2"", ""ENSMUST00000025234.7"")	Epb41l4a	erythrocyte membrane protein band 4.1 like 4a [Source:MGI Symbol;Acc:MGI:103007]	18	protein_coding
ENSMUSG00000024376.8	E015	30.30622236527131	0.0062782537203187345	0.8368807630928927	0.658072361679219	0.9254138850123227	8.977214212024975	9.34539522819027	0.11740372388594	chr18	33958460	33958507	48	-	26	24	21	36	44	49	53	22	23	22	31	28	c(""ENSMUST00000236514.2"", ""ENSMUST00000025234.7"")	Epb41l4a	erythrocyte membrane protein band 4.1 like 4a [Source:MGI Symbol;Acc:MGI:103007]	18	protein_coding
ENSMUSG00000024376.8	E016	31.56560164199582	0.005904762292593304	1.2994298343639628	0.5221946242581137	0.8792021929471	9.353142260990097	9.320179201366898	-0.01031715748577966	chr18	33961157	33961209	53	-	31	20	28	43	50	42	49	23	32	14	32	28	c(""ENSMUST00000236514.2"", ""ENSMUST00000025234.7"")	Epb41l4a	erythrocyte membrane protein band 4.1 like 4a [Source:MGI Symbol;Acc:MGI:103007]	18	protein_coding
ENSMUSG00000024376.8	E017	37.63015409806393	0.006335580250578675	1.3433364044523728	0.5108556560187159	0.8743293679236465	10.256442308507744	10.108416687376419	-0.04258443545703816	chr18	33961210	33961270	61	-	29	32	35	61	51	46	60	29	36	17	38	33	ENSMUST00000025234.7	Epb41l4a	erythrocyte membrane protein band 4.1 like 4a [Source:MGI Symbol;Acc:MGI:103007]	18	protein_coding
ENSMUSG00000024376.8	E018	41.712922036569054	0.005279877918092309	2.04758919926212	0.35922921956633963	0.8015082760944631	10.70037029624713	10.73628569572648	0.009831315959779374	chr18	33961780	33961863	84	-	29	30	40	67	54	55	65	38	39	20	40	42	c(""ENSMUST00000236514.2"", ""ENSMUST00000025234.7"")	Epb41l4a	erythrocyte membrane protein band 4.1 like 4a [Source:MGI Symbol;Acc:MGI:103007]	18	protein_coding
ENSMUSG00000024376.8	E019	43.786947498981604	0.006650957535473397	2.292733300423208	0.31778931404912447	0.7761993750694482	11.292156347620335	10.619343048767504	-0.1803703556451648	chr18	33965648	33965738	91	-	35	47	41	66	52	54	64	43	38	18	37	45	c(""ENSMUST00000236514.2"", ""ENSMUST00000025234.7"")	Epb41l4a	erythrocyte membrane protein band 4.1 like 4a [Source:MGI Symbol;Acc:MGI:103007]	18	protein_coding
ENSMUSG00000024376.8	E020	0.2401362257288597	0.8759576598027211	0.572045288856259	0.7512456042271839	NA	0.99222040760516	0.6432878762542344	-1.2505133605140173	chr18	33965814	33965847	34	-	0	0	0	0	1	0	0	0	2	0	0	0	ENSMUST00000236514.2	Epb41l4a	erythrocyte membrane protein band 4.1 like 4a [Source:MGI Symbol;Acc:MGI:103007]	18	protein_coding
ENSMUSG00000024376.8	E021	47.43176694429219	0.008118628525917753	2.9954737396172675	0.2236357045911388	0.7024236434890415	11.846299064476312	10.903226015867176	-0.24389815340427745	chr18	33987289	33987410	122	-	40	49	48	72	48	51	76	45	38	28	41	46	ENSMUST00000025234.7	Epb41l4a	erythrocyte membrane protein band 4.1 like 4a [Source:MGI Symbol;Acc:MGI:103007]	18	protein_coding
ENSMUSG00000024376.8	E022	40.74783621177999	0.004775168048382206	1.3143910714589424	0.5183028600168365	0.8776043840256789	10.789592910610097	10.374636002766977	-0.11501693501241839	chr18	33992595	33992672	78	-	34	35	36	62	54	44	68	37	35	26	31	42	ENSMUST00000025234.7	Epb41l4a	erythrocyte membrane protein band 4.1 like 4a [Source:MGI Symbol;Acc:MGI:103007]	18	protein_coding
ENSMUSG00000024376.8	E023	37.386841563825726	0.0064525778000402555	0.579383803110062	0.74849414193814	0.950264623240523	10.266804458481346	9.951446255931984	-0.09136715188676359	chr18	33994199	33994290	92	-	38	33	28	55	53	39	59	29	34	28	25	38	ENSMUST00000025234.7	Epb41l4a	erythrocyte membrane protein band 4.1 like 4a [Source:MGI Symbol;Acc:MGI:103007]	18	protein_coding
ENSMUSG00000024376.8	E024	34.32202780077487	0.00631475712386472	5.990844506530209	0.05001550341750714	0.4262256961143826	10.175444597197952	9.35008445734934	-0.24749127546468053	chr18	34007195	34007258	64	-	26	23	31	46	55	31	62	39	37	23	23	32	ENSMUST00000025234.7	Epb41l4a	erythrocyte membrane protein band 4.1 like 4a [Source:MGI Symbol;Acc:MGI:103007]	18	protein_coding
ENSMUSG00000024376.8	E025	34.70682124484959	0.005779606197707795	7.530473894857494	0.023162123379466482	0.32033419411012365	9.661155341845216	9.94237410531936	0.08395588419043953	chr18	34007791	34007879	89	-	22	23	24	54	61	40	53	42	32	24	25	34	ENSMUST00000025234.7	Epb41l4a	erythrocyte membrane protein band 4.1 like 4a [Source:MGI Symbol;Acc:MGI:103007]	18	protein_coding
ENSMUSG00000024376.8	E026	28.054497707614942	0.006247486702569188	3.904678982518533	0.14194161168476926	0.6108055767246067	8.683166311526648	8.94953386976681	0.0881770522592129	chr18	34009962	34010007	46	-	18	18	13	34	47	28	45	32	32	25	25	33	ENSMUST00000025234.7	Epb41l4a	erythrocyte membrane protein band 4.1 like 4a [Source:MGI Symbol;Acc:MGI:103007]	18	protein_coding
ENSMUSG00000024376.8	E027	25.766277822614505	0.011689418754506813	1.3749925505538556	0.5028334508828088	0.8705497553651429	8.397966212403361	8.53909679864043	0.048593164059448135	chr18	34010008	34010049	42	-	15	22	15	32	45	24	42	28	26	16	22	36	c(""ENSMUST00000025234.7"", ""ENSMUST00000235876.2"")	Epb41l4a	erythrocyte membrane protein band 4.1 like 4a [Source:MGI Symbol;Acc:MGI:103007]	18	protein_coding
ENSMUSG00000024376.8	E028	22.267857088249404	0.0077043962632488095	2.2404963497283177	0.3261988302264108	0.7809397745740153	8.091695714309154	7.704194364099777	-0.1428924395629778	chr18	34011965	34011990	26	-	12	18	16	26	34	22	37	29	25	13	18	29	c(""ENSMUST00000025234.7"", ""ENSMUST00000235876.2"")	Epb41l4a	erythrocyte membrane protein band 4.1 like 4a [Source:MGI Symbol;Acc:MGI:103007]	18	protein_coding
ENSMUSG00000024376.8	E029	30.255117344191618	0.00698098655364591	2.3396666368436456	0.3104186780287321	0.7709549706988863	9.579106826617718	8.804241634417025	-0.2464000594664526	chr18	34011991	34012085	95	-	19	30	19	31	41	32	56	29	40	16	27	39	c(""ENSMUST00000235242.2"", ""ENSMUST00000025234.7"", ""ENSMUST00000235876.2"")	Epb41l4a	erythrocyte membrane protein band 4.1 like 4a [Source:MGI Symbol;Acc:MGI:103007]	18	protein_coding
ENSMUSG00000024376.8	E030	27.583472719210096	0.005722545917520954	2.5412789963430384	0.2806520878816655	0.7509353309610904	9.238888793616681	8.300505045375246	-0.3125251324335814	chr18	34013240	34013337	98	-	18	26	20	23	37	29	49	30	36	19	23	34	c(""ENSMUST00000235242.2"", ""ENSMUST00000025234.7"", ""ENSMUST00000235876.2"")	Epb41l4a	erythrocyte membrane protein band 4.1 like 4a [Source:MGI Symbol;Acc:MGI:103007]	18	protein_coding
ENSMUSG00000024376.8	E031	28.289041129135697	0.005579075135558243	4.945882994908203	0.08433641842694899	0.5137775761044235	9.230653237399906	8.548842668699336	-0.2239736632628997	chr18	34019404	34019482	79	-	16	23	22	36	40	30	53	30	35	23	17	29	c(""ENSMUST00000235242.2"", ""ENSMUST00000025234.7"", ""ENSMUST00000235876.2"")	Epb41l4a	erythrocyte membrane protein band 4.1 like 4a [Source:MGI Symbol;Acc:MGI:103007]	18	protein_coding
ENSMUSG00000024376.8	E032	27.233735194163717	0.01364789857927618	0.05820417093985952	0.9713173020219408	0.9954155412934991	8.643450971831811	8.629259278219493	-0.004793322754133911	chr18	34024478	34024529	52	-	22	27	19	35	43	24	40	22	26	29	17	30	c(""ENSMUST00000235242.2"", ""ENSMUST00000025234.7"", ""ENSMUST00000235876.2"")	Epb41l4a	erythrocyte membrane protein band 4.1 like 4a [Source:MGI Symbol;Acc:MGI:103007]	18	protein_coding
ENSMUSG00000024376.8	E033	0.2346141886350798	0.5498933515776024	1.0517936831197403	0.591025070761303	NA	0.040351732994849954	1.1235492133804854	9.598845274326898	chr18	34024530	34024692	163	-	0	0	0	1	1	0	0	0	0	0	0	1	ENSMUST00000235242.2	Epb41l4a	erythrocyte membrane protein band 4.1 like 4a [Source:MGI Symbol;Acc:MGI:103007]	18	protein_coding
ENSMUSG00000024376.8	E034	0	NA	NA	NA	NA	NA	NA	NA	chr18	34024880	34025027	148	-	0	0	0	0	0	0	0	0	0	0	0	0	ENSMUST00000235876.2	Epb41l4a	erythrocyte membrane protein band 4.1 like 4a [Source:MGI Symbol;Acc:MGI:103007]	18	protein_coding
ENSMUSG00000024376.8	E035	1.4195985400115163	0.3298297602264377	4.172565294878268	0.12414778016679874	NA	2.3188767385240396	1.5959449406308153	-1.0786310060372364	chr18	34051847	34054882	3036	-	0	6	3	0	2	0	2	0	0	2	0	2	ENSMUST00000237971.2	Epb41l4a	erythrocyte membrane protein band 4.1 like 4a [Source:MGI Symbol;Acc:MGI:103007]	18	protein_coding
ENSMUSG00000024376.8	E036	29.229032820041528	0.02413287888337033	1.3058951141373711	0.5205092826060839	0.8784156576868674	9.03128281967291	8.823424651568004	-0.06797010841056039	chr18	34054883	34054987	105	-	24	37	23	35	45	24	36	21	28	31	16	35	c(""ENSMUST00000025234.7"", ""ENSMUST00000237971.2"")	Epb41l4a	erythrocyte membrane protein band 4.1 like 4a [Source:MGI Symbol;Acc:MGI:103007]	18	protein_coding
ENSMUSG00000024376.8	E037	52.29740175364474	0.015153762831611186	2.1415431172842148	0.3427439683034778	0.7914060016800388	11.524124749888273	12.187816994554609	0.16489091589280758	chr18	34139038	34139475	438	-	54	63	32	72	93	58	55	30	41	42	43	53	c(""ENSMUST00000025234.7"", ""ENSMUST00000237971.2"")	Epb41l4a	erythrocyte membrane protein band 4.1 like 4a [Source:MGI Symbol;Acc:MGI:103007]	18	protein_coding
ENSMUSG00000024376.8	E038	28.53174030956974	0.014145119235534076	1.50135052437804	0.4720476891389742	0.8570512687648754	8.70803005751678	8.917132760863296	0.06924730633889631	chr18	34139822	34139972	151	-	26	42	19	37	46	35	33	18	19	22	29	22	c(""ENSMUST00000025234.7"", ""ENSMUST00000237971.2"")	Epb41l4a	erythrocyte membrane protein band 4.1 like 4a [Source:MGI Symbol;Acc:MGI:103007]	18	protein_coding
ENSMUSG00000024376.8	E039	19.305981551307077	0.03684761921871672	0.38141922234186154	0.8263725226615877	0.9681997012421371	7.422369463342463	7.201647990111226	-0.08778934654729564	chr18	34139973	34140019	47	-	11	29	17	13	33	29	24	11	22	16	19	15	ENSMUST00000237971.2	Epb41l4a	erythrocyte membrane protein band 4.1 like 4a [Source:MGI Symbol;Acc:MGI:103007]	18	protein_coding
ENSMUSG00000024378.10	E001	463.9675736738191	0.005019906255692686	1.6257644116634822	0.44357773967881003	0.8448755036946297	33.268124437412396	32.98281050259739	-0.02873973997378343	chr18	33332408	33336457	4050	-	470	359	462	432	625	550	602	420	475	410	427	422	ENSMUST00000025236.9	Stard4	StAR-related lipid transfer (START) domain containing 4 [Source:MGI Symbol;Acc:MGI:2156764]	18	protein_coding
ENSMUSG00000024378.10	E002	47.22862594721294	0.0033610466004340535	6.7779835906613926	0.03374267928281916	0.37001268950916316	11.056877891464936	11.457818767744754	0.10468516955460672	chr18	33336458	33336651	194	-	50	35	50	41	55	43	57	42	36	45	61	55	c(""ENSMUST00000119991.8"", ""ENSMUST00000025236.9"")	Stard4	StAR-related lipid transfer (START) domain containing 4 [Source:MGI Symbol;Acc:MGI:2156764]	18	protein_coding
ENSMUSG00000024378.10	E003	60.19205878080983	0.003816294284772843	1.770796468215707	0.41254984914036547	0.8302911487381608	12.541720360092157	12.902069602269705	0.0836709099842059	chr18	33336652	33336868	217	-	57	42	65	61	67	63	85	59	42	63	69	59	c(""ENSMUST00000118990.2"", ""ENSMUST00000119991.8"", ""ENSMUST00000025236.9"")	Stard4	StAR-related lipid transfer (START) domain containing 4 [Source:MGI Symbol;Acc:MGI:2156764]	18	protein_coding
ENSMUSG00000024378.10	E004	1.8916362644362938	0.1834333390181447	0.10661577007843448	0.9480880654103363	NA	2.173325153327241	2.3091552799993167	0.17505149661103192	chr18	33337720	33338103	384	-	4	1	1	0	2	5	1	2	1	4	1	0	ENSMUST00000141617.2	Stard4	StAR-related lipid transfer (START) domain containing 4 [Source:MGI Symbol;Acc:MGI:2156764]	18	protein_coding
ENSMUSG00000024378.10	E005	52.81451470896431	0.014641743787243892	1.0918585545613553	0.5793031998296689	0.9006097784528936	12.104789705813332	11.865351167728264	-0.05885923179702868	chr18	33338104	33338218	115	-	40	44	63	54	60	76	71	67	40	48	48	37	c(""ENSMUST00000141617.2"", ""ENSMUST00000025236.9"")	Stard4	StAR-related lipid transfer (START) domain containing 4 [Source:MGI Symbol;Acc:MGI:2156764]	18	protein_coding
ENSMUSG00000024378.10	E006	3.621705740396543	0.05790410025260548	6.6398674054188405	0.03615522866829208	NA	3.781322832517546	2.309728041832372	-1.4242376149315157	chr18	33338274	33338378	105	-	9	4	3	1	3	2	8	6	1	2	1	3	ENSMUST00000119991.8	Stard4	StAR-related lipid transfer (START) domain containing 4 [Source:MGI Symbol;Acc:MGI:2156764]	18	protein_coding
ENSMUSG00000024378.10	E007	52.9808721533672	0.006181048671374153	1.1073477354346437	0.5748340619672526	0.898950861679473	11.795889870475875	12.071860752406224	0.06811954299734513	chr18	33339173	33339299	127	-	54	41	55	57	52	64	71	51	36	57	61	42	c(""ENSMUST00000118990.2"", ""ENSMUST00000141617.2"", ""ENSMUST00000119991.8"", ""ENSMUST00000025236.9"")	Stard4	StAR-related lipid transfer (START) domain containing 4 [Source:MGI Symbol;Acc:MGI:2156764]	18	protein_coding
ENSMUSG00000024378.10	E008	42.55728634202332	0.0038727886479675597	0.04534697548157851	0.9775816240534675	0.9961953217863643	10.720160438887703	10.787829534070568	0.018464065409196095	chr18	33341230	33341279	50	-	47	33	38	36	59	52	62	35	39	38	51	30	c(""ENSMUST00000118990.2"", ""ENSMUST00000141617.2"", ""ENSMUST00000119991.8"", ""ENSMUST00000025236.9"")	Stard4	StAR-related lipid transfer (START) domain containing 4 [Source:MGI Symbol;Acc:MGI:2156764]	18	protein_coding
ENSMUSG00000024378.10	E009	46.43622039114026	0.006588874895911925	0.2883808922772175	0.8657228587828799	0.9762784910593203	11.358144006754287	11.062470650833703	-0.07750852124198992	chr18	33342096	33342210	115	-	58	36	35	38	63	50	68	42	46	37	60	32	c(""ENSMUST00000118990.2"", ""ENSMUST00000141617.2"", ""ENSMUST00000119991.8"", ""ENSMUST00000025236.9"")	Stard4	StAR-related lipid transfer (START) domain containing 4 [Source:MGI Symbol;Acc:MGI:2156764]	18	protein_coding
ENSMUSG00000024378.10	E010	27.88891108117734	0.024234145261832287	0.8633292445535119	0.6494271435628474	0.923158528752235	8.48815978107909	8.884818502418511	0.13324006948649192	chr18	33346687	33346819	133	-	41	20	13	22	40	26	34	21	27	26	42	23	c(""ENSMUST00000118990.2"", ""ENSMUST00000141617.2"", ""ENSMUST00000119991.8"", ""ENSMUST00000025236.9"")	Stard4	StAR-related lipid transfer (START) domain containing 4 [Source:MGI Symbol;Acc:MGI:2156764]	18	protein_coding
ENSMUSG00000024378.10	E011	11.746324770528725	0.05649901045749062	0.052265267904147095	0.9742058682649288	0.9957868539701492	5.62638308805316	5.662065393587781	0.018326646461483964	chr18	33346820	33346825	6	-	19	7	3	6	16	11	14	12	13	14	19	6	c(""ENSMUST00000118990.2"", ""ENSMUST00000141617.2"", ""ENSMUST00000025236.9"")	Stard4	StAR-related lipid transfer (START) domain containing 4 [Source:MGI Symbol;Acc:MGI:2156764]	18	protein_coding
ENSMUSG00000024378.10	E012	10.51701913445661	0.033088786635008936	0.024821530722817897	0.9876659305740585	0.9975349500121089	5.387787126127833	5.3281455124964765	-0.03225424249025943	chr18	33346826	33346874	49	-	15	7	3	5	15	11	14	12	12	11	16	6	c(""ENSMUST00000141617.2"", ""ENSMUST00000025236.9"")	Stard4	StAR-related lipid transfer (START) domain containing 4 [Source:MGI Symbol;Acc:MGI:2156764]	18	protein_coding
ENSMUSG00000024378.10	E013	1.6853061977426953	0.09991363221030565	2.712866888347861	0.2575778062890072	NA	2.5437271897504985	1.6363697390510055	-1.2736951238729797	chr18	33346875	33346915	41	-	2	2	0	1	0	2	2	4	4	1	2	0	ENSMUST00000025236.9	Stard4	StAR-related lipid transfer (START) domain containing 4 [Source:MGI Symbol;Acc:MGI:2156764]	18	protein_coding
ENSMUSG00000024379.5	E001	0	NA	NA	NA	NA	NA	NA	NA	chr18	32948436	32948456	21	+	0	0	0	0	0	0	0	0	0	0	0	0	ENSMUST00000025237.5	Tslp	thymic stromal lymphopoietin [Source:MGI Symbol;Acc:MGI:1855696]	18	protein_coding
ENSMUSG00000024379.5	E002	0.13974142181938157	1.394751926510666	0.40753385741768966	0.8156524542056205	NA	0.01677830968387184	0.9380995780190347	11.610330255038807	chr18	32948621	32948760	140	+	0	0	0	0	0	2	0	0	0	0	0	0	ENSMUST00000025237.5	Tslp	thymic stromal lymphopoietin [Source:MGI Symbol;Acc:MGI:1855696]	18	protein_coding
ENSMUSG00000024379.5	E003	0.13974142181938157	1.394751926510666	0.40753385741768966	0.8156524542056205	NA	0.016771219810351568	0.9380995780190347	11.611549768529075	chr18	32949503	32949538	36	+	0	0	0	0	0	2	0	0	0	0	0	0	ENSMUST00000025237.5	Tslp	thymic stromal lymphopoietin [Source:MGI Symbol;Acc:MGI:1855696]	18	protein_coding
ENSMUSG00000024379.5	E004	13.76130853308398	0.01572228638824759	0.100732036844704	0.9508813207175485	0.9921220357956059	6.170980143461165	6.009723278675949	-0.0768185396462	chr18	32949913	32950112	200	+	12	9	19	11	7	20	13	8	24	16	16	9	ENSMUST00000234876.2	Tslp	thymic stromal lymphopoietin [Source:MGI Symbol;Acc:MGI:1855696]	18	protein_coding
ENSMUSG00000024379.5	E005	21.738045621961447	0.00851073588373839	1.4062002100776283	0.4950482209790409	0.8673660054998004	7.424612093802651	7.927358137539969	0.19068398514783524	chr18	32950113	32950247	135	+	16	12	27	18	16	32	25	13	31	32	22	18	c(""ENSMUST00000025237.5"", ""ENSMUST00000234876.2"")	Tslp	thymic stromal lymphopoietin [Source:MGI Symbol;Acc:MGI:1855696]	18	protein_coding
ENSMUSG00000024379.5	E006	40.05997339721303	0.012201974336555581	1.3609499756980767	0.5063764125908576	0.8719380424308847	10.592199150249385	10.218162107069219	-0.10537936671764303	chr18	32952052	32952845	794	+	36	32	43	32	21	48	70	27	48	56	39	33	c(""ENSMUST00000025237.5"", ""ENSMUST00000234876.2"")	Tslp	thymic stromal lymphopoietin [Source:MGI Symbol;Acc:MGI:1855696]	18	protein_coding
ENSMUSG00000024379.5	E007	0.23776283908306475	0.8102356756572161	0.9876404378763652	0.6102904919012521	NA	0.016771229830695233	1.1716968603424505	12.253225403985953	chr18	32952846	32952850	5	+	0	0	0	0	0	1	0	0	0	0	2	0	ENSMUST00000234876.2	Tslp	thymic stromal lymphopoietin [Source:MGI Symbol;Acc:MGI:1855696]	18	protein_coding
ENSMUSG00000024381.17	E001	4.212685387129269	0.06174678733999308	0.40898366339152403	0.8150613995598022	NA	3.557529211391369	3.3334224177533827	-0.18807049868979053	chr18	32510283	32510297	15	+	1	3	8	2	2	6	8	5	4	2	4	8	ENSMUST00000234857.2	Bin1	bridging integrator 1 [Source:MGI Symbol;Acc:MGI:108092]	18	protein_coding
ENSMUSG00000024381.17	E002	8.40378759452399	0.01987309109402734	1.7924107796345368	0.4081153639291428	NA	5.172058368790218	4.458079926738392	-0.4300901980651495	chr18	32510298	32510309	12	+	6	8	13	6	5	12	15	11	8	4	7	9	c(""ENSMUST00000234496.2"", ""ENSMUST00000091967.13"", ""ENSMUST00000234857.2"")	Bin1	bridging integrator 1 [Source:MGI Symbol;Acc:MGI:108092]	18	protein_coding
ENSMUSG00000024381.17	E003	60.37645734986325	0.01900832142488834	1.7241710002854234	0.42228049732702083	0.83503740934642	13.025166216624399	12.630185568299424	-0.09099188863256646	chr18	32510310	32510543	234	+	27	41	65	32	92	59	98	72	96	63	43	64	c(""ENSMUST00000234496.2"", ""ENSMUST00000091967.13"", ""ENSMUST00000025239.9"", ""ENSMUST00000234857.2"")	Bin1	bridging integrator 1 [Source:MGI Symbol;Acc:MGI:108092]	18	protein_coding
ENSMUSG00000024381.17	E004	73.06640654758203	0.01927837686426212	0.5202933947005022	0.7709384828751747	0.955344019403729	14.063207974733885	14.073032053156481	0.0020732485988785854	chr18	32539153	32539233	81	+	44	50	73	39	109	78	113	77	108	77	47	91	c(""ENSMUST00000234496.2"", ""ENSMUST00000091967.13"", ""ENSMUST00000025239.9"", ""ENSMUST00000234857.2"")	Bin1	bridging integrator 1 [Source:MGI Symbol;Acc:MGI:108092]	18	protein_coding
ENSMUSG00000024381.17	E005	0.6765868099838501	0.2508073410721426	0.11853791380821121	0.9424532557566058	NA	1.3399804998118583	1.3598361459010988	0.04245301057528039	chr18	32540687	32540806	120	+	1	1	0	1	0	2	0	2	0	0	1	0	ENSMUST00000234024.2	Bin1	bridging integrator 1 [Source:MGI Symbol;Acc:MGI:108092]	18	protein_coding
ENSMUSG00000024381.17	E006	66.26997578509058	0.0243673045302533	0.03213073599917493	0.9840629917235638	0.9970332363271841	13.257705328010431	13.556822963013246	0.06606914638012373	chr18	32545474	32545528	55	+	46	39	67	34	103	60	94	79	85	69	43	99	c(""ENSMUST00000091967.13"", ""ENSMUST00000234496.2"", ""ENSMUST00000234024.2"", ""ENSMUST00000025239.9"", ""ENSMUST00000234857.2"")	Bin1	bridging integrator 1 [Source:MGI Symbol;Acc:MGI:108092]	18	protein_coding
ENSMUSG00000024381.17	E007	81.31493911721874	0.013525244598782784	0.8644295391345054	0.6490699612398936	0.9230219703448269	14.947075485541546	14.630135008730264	-0.0638168652452622	chr18	32545670	32545764	95	+	55	63	95	45	117	64	118	97	96	80	61	109	c(""ENSMUST00000091967.13"", ""ENSMUST00000234496.2"", ""ENSMUST00000234024.2"", ""ENSMUST00000025239.9"", ""ENSMUST00000234857.2"")	Bin1	bridging integrator 1 [Source:MGI Symbol;Acc:MGI:108092]	18	protein_coding
ENSMUSG00000024381.17	E008	77.09049642112373	0.003594908202824286	3.6819945495324475	0.15865912044566866	0.6331634716722425	14.670562310883781	14.107312013985663	-0.11638094646377528	chr18	32546148	32546243	96	+	57	61	96	51	91	64	118	93	79	73	65	97	c(""ENSMUST00000091967.13"", ""ENSMUST00000234496.2"", ""ENSMUST00000234024.2"", ""ENSMUST00000025239.9"", ""ENSMUST00000234857.2"")	Bin1	bridging integrator 1 [Source:MGI Symbol;Acc:MGI:108092]	18	protein_coding
ENSMUSG00000024381.17	E009	80.6065064170437	0.005006155156097082	0.5962197226292858	0.7422197940261706	0.9485408371576162	14.944622922038263	14.547602906651107	-0.08015902547419085	chr18	32547236	32547343	108	+	50	61	95	57	89	77	142	103	76	84	84	78	c(""ENSMUST00000091967.13"", ""ENSMUST00000234496.2"", ""ENSMUST00000234024.2"", ""ENSMUST00000025239.9"", ""ENSMUST00000234857.2"")	Bin1	bridging integrator 1 [Source:MGI Symbol;Acc:MGI:108092]	18	protein_coding
ENSMUSG00000024381.17	E010	1.0487822254462533	0.16563021284135554	1.3419665885902248	0.5112056649574236	NA	2.068633693986868	1.361912308335647	-1.2066032029171214	chr18	32547998	32548090	93	+	0	1	2	0	1	1	5	0	2	1	1	0	ENSMUST00000025239.9	Bin1	bridging integrator 1 [Source:MGI Symbol;Acc:MGI:108092]	18	protein_coding
ENSMUSG00000024381.17	E011	70.13891942013787	0.00894166751505059	0.4194218687382545	0.8108185918856672	0.9645129192891401	13.816471889507525	13.71772033831202	-0.0212708261256358	chr18	32552896	32552960	65	+	45	54	77	52	68	73	121	87	65	81	82	58	c(""ENSMUST00000091967.13"", ""ENSMUST00000234496.2"", ""ENSMUST00000234024.2"", ""ENSMUST00000025239.9"", ""ENSMUST00000234857.2"")	Bin1	bridging integrator 1 [Source:MGI Symbol;Acc:MGI:108092]	18	protein_coding
ENSMUSG00000024381.17	E012	52.59829541800985	0.008491475829634894	1.13929077552649	0.5657260165018658	0.8956177406717333	11.766997774397083	12.243815625613422	0.11703312004872934	chr18	32552961	32552981	21	+	32	40	44	45	52	66	97	63	48	58	59	49	c(""ENSMUST00000234496.2"", ""ENSMUST00000091967.13"", ""ENSMUST00000025239.9"", ""ENSMUST00000234857.2"")	Bin1	bridging integrator 1 [Source:MGI Symbol;Acc:MGI:108092]	18	protein_coding
ENSMUSG00000024381.17	E013	63.63144780387425	0.006851275201454271	1.6259696218500892	0.44353222867831305	0.8448560803761852	12.964129448570233	13.398928779500494	0.0976047303005787	chr18	32553122	32553197	76	+	40	42	55	54	66	76	119	72	67	65	76	59	c(""ENSMUST00000234496.2"", ""ENSMUST00000091967.13"", ""ENSMUST00000025239.9"", ""ENSMUST00000234857.2"")	Bin1	bridging integrator 1 [Source:MGI Symbol;Acc:MGI:108092]	18	protein_coding
ENSMUSG00000024381.17	E014	76.84920711973926	0.006191135969259613	0.6411954814597891	0.7257151179167548	0.9447120984882217	14.28098385350205	14.54892650228257	0.05526395322499855	chr18	32554931	32555013	83	+	56	62	60	71	80	85	134	90	78	73	88	72	c(""ENSMUST00000234496.2"", ""ENSMUST00000091967.13"", ""ENSMUST00000025239.9"", ""ENSMUST00000234857.2"")	Bin1	bridging integrator 1 [Source:MGI Symbol;Acc:MGI:108092]	18	protein_coding
ENSMUSG00000024381.17	E015	80.9059795349759	0.0033337057782036	0.9505224348606589	0.621722630463785	0.9144617560515486	14.52251700245435	14.970578122012128	0.0904632575253661	chr18	32557873	32558020	148	+	61	68	63	81	99	75	122	96	84	81	82	80	c(""ENSMUST00000234496.2"", ""ENSMUST00000091967.13"", ""ENSMUST00000025239.9"", ""ENSMUST00000234857.2"")	Bin1	bridging integrator 1 [Source:MGI Symbol;Acc:MGI:108092]	18	protein_coding
ENSMUSG00000024381.17	E016	23.905817104089156	0.014550621796308998	2.0365586189034843	0.36121594660511097	0.802889957756262	8.156394297925772	7.956198151144719	-0.07238782176836711	chr18	32559277	32559405	129	+	26	20	21	17	20	24	36	31	18	25	32	19	c(""ENSMUST00000091967.13"", ""ENSMUST00000025239.9"")	Bin1	bridging integrator 1 [Source:MGI Symbol;Acc:MGI:108092]	18	protein_coding
ENSMUSG00000024381.17	E017	51.168937021844656	0.008265940595987516	3.866662561898437	0.14466547354781026	0.6147388911867793	12.220022277829898	11.227247356948496	-0.2494050615497443	chr18	32561087	32562248	1162	+	54	50	64	32	71	53	59	49	66	36	33	53	ENSMUST00000234373.2	Bin1	bridging integrator 1 [Source:MGI Symbol;Acc:MGI:108092]	18	protein_coding
ENSMUSG00000024381.17	E018	16.54387117094293	0.0311243234436094	2.475462169865466	0.2900415515864755	0.7578100844996684	6.165743286915088	7.347656112253205	0.5094032277185541	chr18	32562249	32562356	108	+	9	12	18	13	35	19	14	18	15	19	7	25	c(""ENSMUST00000234373.2"", ""ENSMUST00000025239.9"")	Bin1	bridging integrator 1 [Source:MGI Symbol;Acc:MGI:108092]	18	protein_coding
ENSMUSG00000024381.17	E019	25.03835829785437	0.016732320371947957	0.08294638487475936	0.9593750535035733	0.9937053095987507	8.32371042814087	8.233864846790738	-0.03162906092921691	chr18	32562357	32562752	396	+	26	19	23	11	36	34	35	26	29	29	20	18	ENSMUST00000234373.2	Bin1	bridging integrator 1 [Source:MGI Symbol;Acc:MGI:108092]	18	protein_coding
ENSMUSG00000024381.17	E020	12.060783968484001	0.0357425493421829	1.7245400058857854	0.4222025925798452	0.8349383723631212	6.059143366711936	5.439682710030738	-0.3126927443566201	chr18	32562753	32562776	24	+	14	6	8	7	11	17	23	14	19	13	11	5	c(""ENSMUST00000234373.2"", ""ENSMUST00000025239.9"")	Bin1	bridging integrator 1 [Source:MGI Symbol;Acc:MGI:108092]	18	protein_coding
ENSMUSG00000024381.17	E021	16.670505160815786	0.011700405790900837	4.858818046218914	0.08808887569256836	0.5214398878971175	6.150171503991146	7.447805767765473	0.5561168566177743	chr18	32563803	32563910	108	+	7	12	21	14	33	22	15	14	17	13	20	19	c(""ENSMUST00000234373.2"", ""ENSMUST00000025239.9"")	Bin1	bridging integrator 1 [Source:MGI Symbol;Acc:MGI:108092]	18	protein_coding
ENSMUSG00000024381.17	E022	37.137534909856	0.015741635658473987	0.360902748358086	0.8348932770809288	0.9698379536451744	9.839042092704133	10.298765636468644	0.1337220297387578	chr18	32564724	32564795	72	+	35	39	24	43	42	43	53	37	34	29	30	45	c(""ENSMUST00000025239.9"", ""ENSMUST00000091967.13"", ""ENSMUST00000234373.2"", ""ENSMUST00000234857.2"")	Bin1	bridging integrator 1 [Source:MGI Symbol;Acc:MGI:108092]	18	protein_coding
ENSMUSG00000024381.17	E023	88.3257635524792	0.0021249415521116147	1.7178888364186662	0.42360900034411114	0.8354799770383984	15.202781730726329	15.581648947943549	0.07348307297803203	chr18	32565036	32565146	111	+	62	73	74	80	113	93	121	101	111	82	87	87	c(""ENSMUST00000091967.13"", ""ENSMUST00000234496.2"", ""ENSMUST00000025239.9"", ""ENSMUST00000234373.2"", ""ENSMUST00000234857.2"")	Bin1	bridging integrator 1 [Source:MGI Symbol;Acc:MGI:108092]	18	protein_coding
ENSMUSG00000024381.17	E024	91.50828235942063	0.002578768186611411	0.6458400869519778	0.7240317431150461	0.9442936345962241	15.659662550896911	15.650801881364487	-0.0016915472539400511	chr18	32565377	32565478	102	+	61	79	86	82	100	105	123	118	109	75	91	94	c(""ENSMUST00000091967.13"", ""ENSMUST00000234496.2"", ""ENSMUST00000025239.9"", ""ENSMUST00000234373.2"", ""ENSMUST00000234857.2"")	Bin1	bridging integrator 1 [Source:MGI Symbol;Acc:MGI:108092]	18	protein_coding
ENSMUSG00000024381.17	E025	123.65116540900426	0.006502573163217586	0.6494155052429846	0.7227385412250797	0.9439277117169329	17.975506766990748	18.128503037328016	0.025615789910810705	chr18	32568188	32568343	156	+	93	117	106	105	128	129	147	168	132	114	134	130	c(""ENSMUST00000091967.13"", ""ENSMUST00000234496.2"", ""ENSMUST00000025239.9"", ""ENSMUST00000234373.2"", ""ENSMUST00000234857.2"")	Bin1	bridging integrator 1 [Source:MGI Symbol;Acc:MGI:108092]	18	protein_coding
ENSMUSG00000024381.17	E026	132.74998836720596	0.007336660623103327	1.2245093373651912	0.5421271729194268	0.8868898814533996	18.865310432802403	18.42213992331031	-0.07206162131385696	chr18	32568344	32568784	441	+	116	120	128	124	133	126	162	176	140	119	139	123	c(""ENSMUST00000234496.2"", ""ENSMUST00000091967.13"", ""ENSMUST00000234373.2"", ""ENSMUST00000025239.9"")	Bin1	bridging integrator 1 [Source:MGI Symbol;Acc:MGI:108092]	18	protein_coding
ENSMUSG00000024381.17	E027	3.6675173297788053	0.03954208998079412	0.9325678163306179	0.627329154892966	NA	3.3044139317995587	3.124009036452591	-0.1622376065859079	chr18	32568785	32568786	2	+	1	1	2	2	2	4	7	10	4	4	4	5	c(""ENSMUST00000234496.2"", ""ENSMUST00000091967.13"", ""ENSMUST00000234373.2"")	Bin1	bridging integrator 1 [Source:MGI Symbol;Acc:MGI:108092]	18	protein_coding
ENSMUSG00000024381.17	E028	2.6783631171955573	0.1307868464257665	1.5418282312627412	0.4625900142175947	NA	3.087590974236491	2.358024559459494	-0.7786486858505968	chr18	32568787	32568790	4	+	1	2	2	2	0	4	6	9	2	0	4	2	ENSMUST00000091967.13	Bin1	bridging integrator 1 [Source:MGI Symbol;Acc:MGI:108092]	18	protein_coding
ENSMUSG00000024382.14	E001	8.69862801632337	0.04019765598893681	10.799015961802695	0.004518803733479981	NA	5.315110332116376	4.697436064225556	-0.3577636281067802	chr18	32373353	32373406	54	+	1	8	8	9	15	13	19	19	7	2	7	5	ENSMUST00000025241.7	Ercc3	excision repair cross-complementing rodent repair deficiency, complementation group 3 [Source:MGI Symbol;Acc:MGI:95414]	18	protein_coding
ENSMUSG00000024382.14	E002	33.63296032604927	0.010385308769167937	7.068566496235121	0.029179664075060386	0.3504917369740392	9.81726628522786	9.549654979269732	-0.08084226048128507	chr18	32373407	32373474	68	+	19	29	22	31	46	43	64	47	31	25	42	24	c(""ENSMUST00000025241.7"", ""ENSMUST00000142213.8"")	Ercc3	excision repair cross-complementing rodent repair deficiency, complementation group 3 [Source:MGI Symbol;Acc:MGI:95414]	18	protein_coding
ENSMUSG00000024382.14	E003	81.39254234329215	0.026262112278255596	2.2567687658856244	0.3235555762821911	0.7792989401995891	14.378897688876336	15.258666644601774	0.17684922564015348	chr18	32373683	32373888	206	+	54	83	41	65	109	128	138	84	65	80	103	66	c(""ENSMUST00000025241.7"", ""ENSMUST00000142213.8"")	Ercc3	excision repair cross-complementing rodent repair deficiency, complementation group 3 [Source:MGI Symbol;Acc:MGI:95414]	18	protein_coding
ENSMUSG00000024382.14	E004	127.34475515755481	0.01040417605535076	3.3992463003534965	0.182752381280087	0.6622254071448989	17.863762972108972	18.890599824103802	0.16919519258487714	chr18	32376017	32376253	237	+	83	117	82	118	164	169	226	121	101	143	140	120	c(""ENSMUST00000025241.7"", ""ENSMUST00000142213.8"")	Ercc3	excision repair cross-complementing rodent repair deficiency, complementation group 3 [Source:MGI Symbol;Acc:MGI:95414]	18	protein_coding
ENSMUSG00000024382.14	E005	84.9465921446859	0.0036380349117952657	1.0046754460616398	0.6051144150593717	0.9090750417564442	15.192650914175658	15.063803511372186	-0.025396822150572262	chr18	32377852	32377901	50	+	64	79	64	89	98	88	148	90	70	87	73	98	c(""ENSMUST00000025241.7"", ""ENSMUST00000142213.8"")	Ercc3	excision repair cross-complementing rodent repair deficiency, complementation group 3 [Source:MGI Symbol;Acc:MGI:95414]	18	protein_coding
ENSMUSG00000024382.14	E006	115.56623366360601	0.0016385381828720516	0.7223504906708058	0.6968568668503283	0.9370663459251394	17.69228327812459	17.308874488425076	-0.06603904317410336	chr18	32378542	32378677	136	+	103	106	104	113	124	132	189	106	96	115	112	116	c(""ENSMUST00000025241.7"", ""ENSMUST00000142213.8"")	Ercc3	excision repair cross-complementing rodent repair deficiency, complementation group 3 [Source:MGI Symbol;Acc:MGI:95414]	18	protein_coding
ENSMUSG00000024382.14	E007	4.793571720940696	0.1265622627436543	1.3297740359570582	0.5143316346518395	NA	3.6653862556886168	3.5578869224547276	-0.08605386649877289	chr18	32378678	32378804	127	+	6	4	5	0	5	7	3	1	9	4	7	6	ENSMUST00000142213.8	Ercc3	excision repair cross-complementing rodent repair deficiency, complementation group 3 [Source:MGI Symbol;Acc:MGI:95414]	18	protein_coding
ENSMUSG00000024382.14	E008	111.32448212058664	0.004225383661174568	0.8594635645090705	0.6506835962072587	0.9233725660389094	17.33433857894684	17.14665096924648	-0.03277338211395531	chr18	32378805	32378972	168	+	85	100	106	116	122	138	195	99	93	98	128	96	c(""ENSMUST00000025241.7"", ""ENSMUST00000142213.8"")	Ercc3	excision repair cross-complementing rodent repair deficiency, complementation group 3 [Source:MGI Symbol;Acc:MGI:95414]	18	protein_coding
ENSMUSG00000024382.14	E009	109.65641581189328	0.009063495737000833	0.5841837001168528	0.7466999483896319	0.9498578972407394	17.310393049209296	16.87322835729168	-0.07694911701346463	chr18	32379620	32379824	205	+	92	93	119	112	104	129	185	87	99	79	142	108	c(""ENSMUST00000025241.7"", ""ENSMUST00000142213.8"")	Ercc3	excision repair cross-complementing rodent repair deficiency, complementation group 3 [Source:MGI Symbol;Acc:MGI:95414]	18	protein_coding
ENSMUSG00000024382.14	E010	159.40610997058639	0.0032713592041339634	1.9671668317081128	0.3739686098942387	0.8091249644718527	20.20185169831825	20.548002307435027	0.0519785307620344	chr18	32381216	32381530	315	+	115	145	172	159	173	175	207	142	146	137	192	184	c(""ENSMUST00000025241.7"", ""ENSMUST00000142213.8"")	Ercc3	excision repair cross-complementing rodent repair deficiency, complementation group 3 [Source:MGI Symbol;Acc:MGI:95414]	18	protein_coding
ENSMUSG00000024382.14	E011	150.07957047572688	0.005991497535321491	0.5022928682742531	0.7779084508654557	0.9568977217816497	19.851768370296185	19.815350413023282	-0.005601151229757129	chr18	32387134	32387318	185	+	102	130	172	137	176	156	200	147	143	126	171	179	c(""ENSMUST00000025241.7"", ""ENSMUST00000142213.8"")	Ercc3	excision repair cross-complementing rodent repair deficiency, complementation group 3 [Source:MGI Symbol;Acc:MGI:95414]	18	protein_coding
ENSMUSG00000024382.14	E012	116.98128364911355	0.002202530343918538	1.8141370574388986	0.40370594347816224	0.8254078474052625	17.95936085622344	17.282182671725963	-0.11591965843052598	chr18	32390243	32390321	79	+	96	93	122	109	124	122	179	130	106	88	133	134	c(""ENSMUST00000025241.7"", ""ENSMUST00000142213.8"")	Ercc3	excision repair cross-complementing rodent repair deficiency, complementation group 3 [Source:MGI Symbol;Acc:MGI:95414]	18	protein_coding
ENSMUSG00000024382.14	E013	135.38532679219182	0.001326441143765889	0.34185794611221354	0.8428814386382257	0.9716142003329987	18.955268404873067	18.748688695240844	-0.0332541775039763	chr18	32390322	32390445	124	+	116	121	121	131	149	148	192	143	119	121	148	145	c(""ENSMUST00000025241.7"", ""ENSMUST00000142213.8"", ""ENSMUST00000129023.2"")	Ercc3	excision repair cross-complementing rodent repair deficiency, complementation group 3 [Source:MGI Symbol;Acc:MGI:95414]	18	protein_coding
ENSMUSG00000024382.14	E014	121.29431319474433	0.003535205824827491	0.8688966310380977	0.6476218514674126	0.9225616904555655	17.719753246380506	17.98650428513767	0.04511508514321516	chr18	32394355	32394451	97	+	111	106	97	133	111	133	160	126	103	113	130	149	c(""ENSMUST00000025241.7"", ""ENSMUST00000142213.8"")	Ercc3	excision repair cross-complementing rodent repair deficiency, complementation group 3 [Source:MGI Symbol;Acc:MGI:95414]	18	protein_coding
ENSMUSG00000024382.14	E015	122.15163593855272	0.005056673970088776	1.1129103787912697	0.5732374848557626	0.8983167813825035	17.76834224284329	18.01664735897873	0.04191099927240405	chr18	32397601	32397718	118	+	123	105	114	134	123	145	141	114	105	122	103	145	c(""ENSMUST00000025241.7"", ""ENSMUST00000142213.8"", ""ENSMUST00000129023.2"")	Ercc3	excision repair cross-complementing rodent repair deficiency, complementation group 3 [Source:MGI Symbol;Acc:MGI:95414]	18	protein_coding
ENSMUSG00000024382.14	E016	122.96511813863489	0.004345260787954958	1.2839470014651795	0.5262528382070216	0.8807010639968923	17.689671982942414	18.23549513220911	0.09180622553373041	chr18	32398671	32398789	119	+	128	108	123	153	136	153	152	95	91	105	98	149	c(""ENSMUST00000025241.7"", ""ENSMUST00000142213.8"", ""ENSMUST00000129023.2"")	Ercc3	excision repair cross-complementing rodent repair deficiency, complementation group 3 [Source:MGI Symbol;Acc:MGI:95414]	18	protein_coding
ENSMUSG00000024382.14	E017	158.49913439799982	0.009696709438621528	0.3653244889576399	0.833049475285495	0.9693526855135255	20.008444193283864	20.588039606259173	0.08732848826756356	chr18	32400217	32400369	153	+	164	111	164	183	196	188	189	140	129	158	116	183	c(""ENSMUST00000025241.7"", ""ENSMUST00000142213.8"")	Ercc3	excision repair cross-complementing rodent repair deficiency, complementation group 3 [Source:MGI Symbol;Acc:MGI:95414]	18	protein_coding
ENSMUSG00000024382.14	E018	139.05339662973745	0.006863244289478388	0.06446030042906159	0.9682837057300612	0.994842817137914	19.087616191432375	19.093752820430126	9.76693082622937e-4	chr18	32402811	32403144	334	+	138	108	150	140	185	156	187	109	126	139	106	149	c(""ENSMUST00000025241.7"", ""ENSMUST00000142213.8"", ""ENSMUST00000129023.2"")	Ercc3	excision repair cross-complementing rodent repair deficiency, complementation group 3 [Source:MGI Symbol;Acc:MGI:95414]	18	protein_coding
ENSMUSG00000024382.14	E019	18.560962592017	0.06892781397246209	2.502685320465389	0.2861203763937569	0.7547871715745338	7.822638641559223	6.42774035569181	-0.5708991338746774	chr18	32403145	32403204	60	+	28	10	24	10	23	13	42	10	19	13	9	27	c(""ENSMUST00000025241.7"", ""ENSMUST00000142213.8"")	Ercc3	excision repair cross-complementing rodent repair deficiency, complementation group 3 [Source:MGI Symbol;Acc:MGI:95414]	18	protein_coding
ENSMUSG00000024383.10	E001	2.156932448863121	0.10635169837119277	2.7750059111930625	0.24969803389488007	NA	2.493629031293125	2.433048291386555	-0.0710271252374497	chr18	32296142	32296145	4	+	1	4	2	0	1	2	6	0	1	3	2	5	ENSMUST00000234576.2	Map3k2	mitogen-activated protein kinase kinase kinase 2 [Source:MGI Symbol;Acc:MGI:1346873]	18	protein_coding
ENSMUSG00000024383.10	E002	9.984232092905362	0.05105185146918519	0.4408564047420498	0.8021752310737268	0.9624784769105316	5.3754743511684495	5.131864958448091	-0.13436045631166138	chr18	32296146	32296248	103	+	9	10	8	5	8	13	22	3	13	14	8	10	c(""ENSMUST00000234611.2"", ""ENSMUST00000234576.2"")	Map3k2	mitogen-activated protein kinase kinase kinase 2 [Source:MGI Symbol;Acc:MGI:1346873]	18	protein_coding
ENSMUSG00000024383.10	E003	21.626930058355853	0.025597461654393715	0.7251705711957754	0.6958749630355229	0.9368309426531637	7.854154074427896	7.645486173738362	-0.07838042380464838	chr18	32296249	32296603	355	+	19	14	18	21	21	28	49	10	30	18	22	20	c(""ENSMUST00000096575.5"", ""ENSMUST00000234576.2"", ""ENSMUST00000234611.2"")	Map3k2	mitogen-activated protein kinase kinase kinase 2 [Source:MGI Symbol;Acc:MGI:1346873]	18	protein_coding
ENSMUSG00000024383.10	E004	10.550636770216986	0.0321360701258741	0.5401379909725392	0.7633268264143784	0.9536905505951893	5.484117027727336	5.419924779734558	-0.03412145977830772	chr18	32324954	32325023	70	+	6	6	13	15	11	9	25	6	12	5	13	12	c(""ENSMUST00000096575.5"", ""ENSMUST00000234576.2"", ""ENSMUST00000234611.2"")	Map3k2	mitogen-activated protein kinase kinase kinase 2 [Source:MGI Symbol;Acc:MGI:1346873]	18	protein_coding
ENSMUSG00000024383.10	E005	13.101118578681989	0.05727168525416831	0.5716415018324881	0.7513972911522976	0.9511821387300391	5.918027360750614	6.233577159880738	0.15070065711411118	chr18	32329893	32330011	119	+	9	5	13	16	10	16	36	8	10	7	16	21	c(""ENSMUST00000096575.5"", ""ENSMUST00000234576.2"", ""ENSMUST00000234611.2"")	Map3k2	mitogen-activated protein kinase kinase kinase 2 [Source:MGI Symbol;Acc:MGI:1346873]	18	protein_coding
ENSMUSG00000024383.10	E006	1.0224530862543166	0.1943444852681515	3.5372297729740296	0.17056908282068395	NA	2.0873426700412807	1.3419568999455862	-1.2752006230009978	chr18	32330012	32331703	1692	+	0	0	0	0	1	1	5	0	5	0	1	1	ENSMUST00000234576.2	Map3k2	mitogen-activated protein kinase kinase kinase 2 [Source:MGI Symbol;Acc:MGI:1346873]	18	protein_coding
ENSMUSG00000024383.10	E007	11.037775624091166	0.077877293102341	1.255223758252498	0.5338652145315773	0.8836584489691633	5.247960122951369	5.921047049190065	0.34978493679413214	chr18	32331704	32331744	41	+	8	5	6	11	13	12	30	10	5	3	21	18	c(""ENSMUST00000096575.5"", ""ENSMUST00000234576.2"", ""ENSMUST00000234611.2"")	Map3k2	mitogen-activated protein kinase kinase kinase 2 [Source:MGI Symbol;Acc:MGI:1346873]	18	protein_coding
ENSMUSG00000024383.10	E008	0.1701338357574935	0.8427066242359008	0.012387604589974899	0.9938253397573611	NA	0.6752413328173219	0.6756095782374274	0.001573235058015321	chr18	32331745	32332349	605	+	0	0	0	0	0	0	0	0	1	0	1	0	ENSMUST00000234576.2	Map3k2	mitogen-activated protein kinase kinase kinase 2 [Source:MGI Symbol;Acc:MGI:1346873]	18	protein_coding
ENSMUSG00000024383.10	E009	14.805167524425109	0.05203650179819602	0.842105196843363	0.6563555772337962	0.9248010630130482	6.155047531526037	6.764680847061413	0.27417306908479455	chr18	32332992	32333091	100	+	4	14	18	17	19	17	33	10	8	7	19	23	c(""ENSMUST00000096575.5"", ""ENSMUST00000234611.2"")	Map3k2	mitogen-activated protein kinase kinase kinase 2 [Source:MGI Symbol;Acc:MGI:1346873]	18	protein_coding
ENSMUSG00000024383.10	E010	16.346035883596286	0.0491439108220351	0.06350196102906125	0.968747789121321	0.9948844505625808	6.717275754446291	6.811397440429516	0.04041896417669388	chr18	32336079	32336192	114	+	6	16	25	20	18	16	35	12	9	8	23	18	c(""ENSMUST00000096575.5"", ""ENSMUST00000234611.2"")	Map3k2	mitogen-activated protein kinase kinase kinase 2 [Source:MGI Symbol;Acc:MGI:1346873]	18	protein_coding
ENSMUSG00000024383.10	E011	19.61189903354098	0.02738947572814291	0.10782749391853486	0.9475138289262248	0.9917250826566928	7.526206825995317	7.285573465805143	-0.09451592189522096	chr18	32336853	32336940	88	+	12	17	22	19	15	25	46	13	19	10	27	22	c(""ENSMUST00000096575.5"", ""ENSMUST00000234611.2"")	Map3k2	mitogen-activated protein kinase kinase kinase 2 [Source:MGI Symbol;Acc:MGI:1346873]	18	protein_coding
ENSMUSG00000024383.10	E012	0.4381970383606887	0.3629889206548813	2.5325156832593905	0.2818845069853644	NA	0.6746274794047764	1.3560159665917695	2.0147159592078685	chr18	32336941	32337802	862	+	0	1	0	0	1	0	0	0	0	2	1	0	ENSMUST00000234611.2	Map3k2	mitogen-activated protein kinase kinase kinase 2 [Source:MGI Symbol;Acc:MGI:1346873]	18	protein_coding
ENSMUSG00000024383.10	E013	20.370986768233273	0.02967802608649636	1.5829330488078028	0.45317970861660345	0.8488771354622077	7.344825908713787	7.5839678530395105	0.09320545481631193	chr18	32340461	32340591	131	+	17	23	20	27	12	20	29	13	18	11	34	23	ENSMUST00000096575.5	Map3k2	mitogen-activated protein kinase kinase kinase 2 [Source:MGI Symbol;Acc:MGI:1346873]	18	protein_coding
ENSMUSG00000024383.10	E014	18.309252991285206	0.014638323534102701	0.30509681768393193	0.8585173331205427	0.9750645974463445	7.204328574415257	7.006129684985169	-0.08108936029336977	chr18	32341695	32341774	80	+	17	19	9	21	16	18	31	20	20	9	22	23	ENSMUST00000096575.5	Map3k2	mitogen-activated protein kinase kinase kinase 2 [Source:MGI Symbol;Acc:MGI:1346873]	18	protein_coding
ENSMUSG00000024383.10	E015	21.221929348771564	0.026853713695680206	1.5538271412855522	0.45982303472249575	0.8519819076766433	7.81741715608122	7.514791978876914	-0.11490061985635247	chr18	32342782	32342849	68	+	15	26	10	24	25	20	34	29	23	8	23	26	ENSMUST00000096575.5	Map3k2	mitogen-activated protein kinase kinase kinase 2 [Source:MGI Symbol;Acc:MGI:1346873]	18	protein_coding
ENSMUSG00000024383.10	E016	22.717732392297044	0.029407929879585272	0.5355553304079876	0.7650778656254923	0.9541001531007474	8.112752030658427	7.756344124181382	-0.13082713652720557	chr18	32342997	32343089	93	+	13	26	25	19	27	27	31	32	20	7	23	32	ENSMUST00000096575.5	Map3k2	mitogen-activated protein kinase kinase kinase 2 [Source:MGI Symbol;Acc:MGI:1346873]	18	protein_coding
ENSMUSG00000024383.10	E017	28.91444268567462	0.01733569923222508	0.2006389843785712	0.9045483757241629	0.9842520165265998	9.062421834784658	8.87101394471307	-0.06232196117543953	chr18	32345015	32345221	207	+	13	28	33	26	35	27	52	35	25	16	29	43	ENSMUST00000096575.5	Map3k2	mitogen-activated protein kinase kinase kinase 2 [Source:MGI Symbol;Acc:MGI:1346873]	18	protein_coding
ENSMUSG00000024383.10	E018	23.384269026164223	0.03150234313747802	0.004829322571396233	0.997588251663797	0.9996453855135776	8.125887336826054	8.035988117411364	-0.03240759070428734	chr18	32350197	32350345	149	+	11	22	30	22	24	26	51	23	14	14	23	35	ENSMUST00000096575.5	Map3k2	mitogen-activated protein kinase kinase kinase 2 [Source:MGI Symbol;Acc:MGI:1346873]	18	protein_coding
ENSMUSG00000024383.10	E019	17.764714980434007	0.04419593769122426	0.36393302057587107	0.833629257952075	0.9695367658033109	6.9114851250720335	7.19388388475295	0.11639429545097979	chr18	32351413	32351544	132	+	15	15	13	16	18	22	47	12	8	13	22	24	ENSMUST00000096575.5	Map3k2	mitogen-activated protein kinase kinase kinase 2 [Source:MGI Symbol;Acc:MGI:1346873]	18	protein_coding
ENSMUSG00000024383.10	E020	19.651860577481553	0.010673221648163601	0.3888688577129926	0.8233001612196595	0.967311759921453	7.17545388108428	7.554116358156492	0.1495675147288571	chr18	32353558	32353687	130	+	17	17	18	24	19	27	31	18	14	15	15	27	ENSMUST00000096575.5	Map3k2	mitogen-activated protein kinase kinase kinase 2 [Source:MGI Symbol;Acc:MGI:1346873]	18	protein_coding
ENSMUSG00000024383.10	E021	36.09505492772417	0.007140864674338734	3.137759035859659	0.20827842390071818	0.6879053317685774	10.015095289082808	9.94498499885286	-0.020566187970878502	chr18	32359605	32359782	178	+	29	34	27	36	48	46	61	39	36	29	21	42	ENSMUST00000096575.5	Map3k2	mitogen-activated protein kinase kinase kinase 2 [Source:MGI Symbol;Acc:MGI:1346873]	18	protein_coding
ENSMUSG00000024383.10	E022	995.5410445935204	0.019543310003255168	0.35685628715378925	0.8365841686636444	0.9702779375262398	45.38037704847468	45.416881246333794	0.0029841745320169366	chr18	32361176	32369804	8629	+	829	939	1022	934	1254	1102	1287	920	1041	842	1029	951	ENSMUST00000096575.5	Map3k2	mitogen-activated protein kinase kinase kinase 2 [Source:MGI Symbol;Acc:MGI:1346873]	18	protein_coding
ENSMUSG00000024384.5	E001	32.54658573769983	0.010931361057092092	5.122791953792273	0.07719690010050541	0.498768970597343	10.071456123526659	8.837563490448417	-0.3820414443642992	chr18	32200794	32200820	27	+	24	29	29	35	34	28	54	52	36	16	28	37	ENSMUST00000025243.5	Iws1	IWS1, SUPT6 interacting protein [Source:MGI Symbol;Acc:MGI:1920723]	18	protein_coding
ENSMUSG00000024384.5	E002	50.92708590685132	0.01218628570592555	2.3052687205024824	0.31580373180202315	0.7749549621717807	12.19343398402377	11.396918190937711	-0.19889251908618988	chr18	32200821	32200846	26	+	47	43	44	55	65	50	88	66	43	28	48	53	c(""ENSMUST00000025243.5"", ""ENSMUST00000212675.2"")	Iws1	IWS1, SUPT6 interacting protein [Source:MGI Symbol;Acc:MGI:1920723]	18	protein_coding
ENSMUSG00000024384.5	E003	60.42977082347448	0.008849518930958847	0.8080850175492742	0.6676157411386466	0.9283924409522376	13.08300737014224	12.561626449504445	-0.12016552829810045	chr18	32200847	32200854	8	+	54	57	52	56	76	72	94	80	44	38	60	63	c(""ENSMUST00000212115.2"", ""ENSMUST00000025243.5"", ""ENSMUST00000212675.2"")	Iws1	IWS1, SUPT6 interacting protein [Source:MGI Symbol;Acc:MGI:1920723]	18	protein_coding
ENSMUSG00000024384.5	E004	141.89876655415452	0.0036743342236816605	0.4236354805428846	0.8091121526898483	0.9641360976217771	19.302869532682152	19.449551964238196	0.02303629146558439	chr18	32200855	32201092	238	+	98	136	131	127	180	181	229	162	102	122	132	160	c(""ENSMUST00000212115.2"", ""ENSMUST00000025243.5"", ""ENSMUST00000212104.2"", ""ENSMUST00000212675.2"")	Iws1	IWS1, SUPT6 interacting protein [Source:MGI Symbol;Acc:MGI:1920723]	18	protein_coding
ENSMUSG00000024384.5	E005	103.02851068607806	0.005555498695771107	4.596617058130988	0.10042857214776969	0.545254746654733	16.26538816623915	17.05325999060618	0.14201014559430813	chr18	32203160	32203210	51	+	55	82	96	87	141	149	172	120	78	106	97	105	c(""ENSMUST00000212115.2"", ""ENSMUST00000025243.5"", ""ENSMUST00000212104.2"", ""ENSMUST00000212675.2"")	Iws1	IWS1, SUPT6 interacting protein [Source:MGI Symbol;Acc:MGI:1920723]	18	protein_coding
ENSMUSG00000024384.5	E006	91.78397161750794	0.007776320776106252	2.33864881555715	0.31057669360233703	0.7710361405373889	15.330306230449693	16.123796063099874	0.15086796521961432	chr18	32203211	32203275	65	+	48	70	96	70	130	127	140	99	79	106	86	90	c(""ENSMUST00000212115.2"", ""ENSMUST00000212675.2"", ""ENSMUST00000212280.2"", ""ENSMUST00000025243.5"", ""ENSMUST00000212104.2"")	Iws1	IWS1, SUPT6 interacting protein [Source:MGI Symbol;Acc:MGI:1920723]	18	protein_coding
ENSMUSG00000024384.5	E007	0.06776068238724665	2.1061780785302107	0.08367988482996225	0.9590232672369353	NA	0.029007111760421367	0.6527434809238599	8.984165406320166	chr18	32203276	32203545	270	+	0	0	0	0	1	0	0	0	0	0	0	0	ENSMUST00000212104.2	Iws1	IWS1, SUPT6 interacting protein [Source:MGI Symbol;Acc:MGI:1920723]	18	protein_coding
ENSMUSG00000024384.5	E008	149.3858273178637	0.0016781059169672218	0.5397113384759393	0.7634896814324916	0.9536905505951893	19.681113911633915	19.946570977149094	0.040864652386517264	chr18	32212724	32213038	315	+	103	152	160	130	201	196	208	152	114	144	133	147	c(""ENSMUST00000212115.2"", ""ENSMUST00000025243.5"", ""ENSMUST00000212280.2"", ""ENSMUST00000212675.2"")	Iws1	IWS1, SUPT6 interacting protein [Source:MGI Symbol;Acc:MGI:1920723]	18	protein_coding
ENSMUSG00000024384.5	E009	259.236243445949	0.0013450631291243187	0.5517629345685862	0.7589028802495114	0.9526741902063351	25.597046310112574	25.625728501566854	0.003537258996143322	chr18	32213039	32213630	592	+	172	242	276	257	321	322	374	268	233	234	256	238	c(""ENSMUST00000212115.2"", ""ENSMUST00000025243.5"", ""ENSMUST00000212675.2"")	Iws1	IWS1, SUPT6 interacting protein [Source:MGI Symbol;Acc:MGI:1920723]	18	protein_coding
ENSMUSG00000024384.5	E010	76.26953169012214	0.0023902817669503	3.128423554446101	0.20925288607740614	0.6889289485607131	14.69371666493366	14.100245716726462	-0.12256239627038301	chr18	32216319	32216321	3	+	45	82	89	71	101	103	118	74	76	60	64	63	c(""ENSMUST00000212115.2"", ""ENSMUST00000025243.5"", ""ENSMUST00000213074.2"", ""ENSMUST00000212675.2"")	Iws1	IWS1, SUPT6 interacting protein [Source:MGI Symbol;Acc:MGI:1920723]	18	protein_coding
ENSMUSG00000024384.5	E011	149.11246551910565	0.002120467882838217	1.0282417870224378	0.5980260922183487	0.9067668821082314	19.82256097782279	19.78482591060539	-0.005811542224309463	chr18	32216322	32216511	190	+	92	175	157	157	196	203	193	146	138	117	114	149	c(""ENSMUST00000212115.2"", ""ENSMUST00000212675.2"", ""ENSMUST00000213074.2"", ""ENSMUST00000212280.2"", ""ENSMUST00000025243.5"")	Iws1	IWS1, SUPT6 interacting protein [Source:MGI Symbol;Acc:MGI:1920723]	18	protein_coding
ENSMUSG00000024384.5	E012	118.48582015967366	0.005159920953398703	0.12616852938600687	0.9388643572389838	0.9903602156762316	17.797905736490137	17.633250257281915	-0.02804483091533072	chr18	32217232	32217289	58	+	77	146	119	134	140	152	139	118	116	92	94	122	c(""ENSMUST00000212115.2"", ""ENSMUST00000212675.2"", ""ENSMUST00000213074.2"", ""ENSMUST00000212280.2"", ""ENSMUST00000025243.5"")	Iws1	IWS1, SUPT6 interacting protein [Source:MGI Symbol;Acc:MGI:1920723]	18	protein_coding
ENSMUSG00000024384.5	E013	118.71123748605636	0.005214988127187603	0.32766578945361857	0.8488838629985108	0.9729570107287069	17.714399335280916	17.77358255767348	0.01006554021053585	chr18	32217706	32217760	55	+	77	142	103	129	146	147	149	124	115	98	94	132	c(""ENSMUST00000212115.2"", ""ENSMUST00000025243.5"", ""ENSMUST00000212280.2"", ""ENSMUST00000212675.2"")	Iws1	IWS1, SUPT6 interacting protein [Source:MGI Symbol;Acc:MGI:1920723]	18	protein_coding
ENSMUSG00000024384.5	E014	106.69515983577045	0.006578368273670703	0.6109370035025847	0.7367781116842135	0.9473785586384668	16.823587676721104	16.895701427067493	0.012853431521015146	chr18	32217761	32217803	43	+	75	122	82	110	125	142	139	118	102	96	76	122	c(""ENSMUST00000212115.2"", ""ENSMUST00000025243.5"", ""ENSMUST00000212675.2"")	Iws1	IWS1, SUPT6 interacting protein [Source:MGI Symbol;Acc:MGI:1920723]	18	protein_coding
ENSMUSG00000024384.5	E015	146.27209523685775	0.002425924512911468	0.09039669788032256	0.955807879550109	0.9930369845290288	19.60192203638634	19.57021006479691	-0.004932438224222402	chr18	32219326	32219476	151	+	105	158	133	140	178	172	185	158	140	118	132	173	c(""ENSMUST00000212115.2"", ""ENSMUST00000025243.5"", ""ENSMUST00000213074.2"", ""ENSMUST00000212675.2"")	Iws1	IWS1, SUPT6 interacting protein [Source:MGI Symbol;Acc:MGI:1920723]	18	protein_coding
ENSMUSG00000024384.5	E016	17.049323792770377	0.0202734695550037	0.2504219469323914	0.882310738792651	0.9796483082973687	6.987274511457343	6.702442846767013	-0.12091191625934705	chr18	32219477	32220122	646	+	13	17	24	22	17	22	20	16	16	7	22	12	ENSMUST00000212115.2	Iws1	IWS1, SUPT6 interacting protein [Source:MGI Symbol;Acc:MGI:1920723]	18	protein_coding
ENSMUSG00000024384.5	E017	140.18910417067926	0.0014674544345665503	0.02091039754489543	0.9895992668367161	0.9978648597874523	19.251309342330117	19.101358079271947	-0.02377009843574651	chr18	32220123	32220205	83	+	108	145	127	139	160	174	181	149	137	121	126	147	c(""ENSMUST00000212115.2"", ""ENSMUST00000025243.5"", ""ENSMUST00000213074.2"", ""ENSMUST00000212675.2"")	Iws1	IWS1, SUPT6 interacting protein [Source:MGI Symbol;Acc:MGI:1920723]	18	protein_coding
ENSMUSG00000024384.5	E018	97.17747351881343	0.002106444257633631	0.14722612079560804	0.929031103227451	0.9886346390288893	16.25897598839302	16.00068322172669	-0.04796056057527487	chr18	32221309	32221313	5	+	68	106	94	91	102	137	139	103	86	83	92	94	c(""ENSMUST00000212115.2"", ""ENSMUST00000025243.5"", ""ENSMUST00000213074.2"", ""ENSMUST00000212675.2"")	Iws1	IWS1, SUPT6 interacting protein [Source:MGI Symbol;Acc:MGI:1920723]	18	protein_coding
ENSMUSG00000024384.5	E019	149.3328463277136	0.004437199793341217	0.2238700394087516	0.8941023546480752	0.9819385862818228	19.897720588273586	19.659671315135256	-0.03670354747603444	chr18	32221314	32221438	125	+	131	141	148	130	152	228	205	138	143	126	134	153	c(""ENSMUST00000212458.2"", ""ENSMUST00000212115.2"", ""ENSMUST00000213074.2"", ""ENSMUST00000212675.2"", ""ENSMUST00000025243.5"")	Iws1	IWS1, SUPT6 interacting protein [Source:MGI Symbol;Acc:MGI:1920723]	18	protein_coding
ENSMUSG00000024384.5	E020	154.09748496336115	0.005224112869478538	0.11599298236225764	0.9436532585393509	0.9911525772129218	20.238812636030303	19.961605747276593	-0.04213086956795831	chr18	32222442	32222542	101	+	116	130	162	132	152	228	216	153	165	123	150	168	c(""ENSMUST00000212458.2"", ""ENSMUST00000212115.2"", ""ENSMUST00000213074.2"", ""ENSMUST00000212675.2"", ""ENSMUST00000025243.5"")	Iws1	IWS1, SUPT6 interacting protein [Source:MGI Symbol;Acc:MGI:1920723]	18	protein_coding
ENSMUSG00000024384.5	E021	111.03754102494479	0.004799458151450835	0.570005840074856	0.7520120584128197	0.9512039090826702	17.430652326245237	16.966231683557083	-0.08128151665302141	chr18	32222543	32222559	17	+	90	96	126	89	117	158	161	101	114	83	105	126	c(""ENSMUST00000212115.2"", ""ENSMUST00000025243.5"", ""ENSMUST00000212458.2"", ""ENSMUST00000212675.2"")	Iws1	IWS1, SUPT6 interacting protein [Source:MGI Symbol;Acc:MGI:1920723]	18	protein_coding
ENSMUSG00000024384.5	E022	148.10653977638466	0.0052756051006709005	0.3026330624785487	0.8595755730719584	0.9752168264663043	19.61386221490403	19.875210890181904	0.040358354898711646	chr18	32223482	32223593	112	+	108	116	165	131	172	214	211	136	147	117	128	184	c(""ENSMUST00000212115.2"", ""ENSMUST00000025243.5"", ""ENSMUST00000212458.2"", ""ENSMUST00000212675.2"")	Iws1	IWS1, SUPT6 interacting protein [Source:MGI Symbol;Acc:MGI:1920723]	18	protein_coding
ENSMUSG00000024384.5	E023	117.94875037850727	0.00454517891060297	3.8019880902598686	0.14942001513692627	0.6211238961605355	17.382605216214174	18.09894947998265	0.1218675460660652	chr18	32224199	32224255	57	+	66	86	128	101	159	172	156	128	122	101	113	131	c(""ENSMUST00000212115.2"", ""ENSMUST00000025243.5"", ""ENSMUST00000212458.2"", ""ENSMUST00000212675.2"")	Iws1	IWS1, SUPT6 interacting protein [Source:MGI Symbol;Acc:MGI:1920723]	18	protein_coding
ENSMUSG00000024384.5	E024	151.90527174692676	0.0038261741026476043	2.4442292011119946	0.2946065326499644	0.7611903664625266	19.620339177639806	20.361849437784883	0.11325571571356274	chr18	32226171	32226282	112	+	87	139	149	120	212	214	194	162	152	139	138	173	c(""ENSMUST00000212115.2"", ""ENSMUST00000025243.5"", ""ENSMUST00000212458.2"", ""ENSMUST00000212675.2"")	Iws1	IWS1, SUPT6 interacting protein [Source:MGI Symbol;Acc:MGI:1920723]	18	protein_coding
ENSMUSG00000024384.5	E025	14.020478413956948	0.01801080012284727	0.7245321613960982	0.6960971251891365	0.9368514762248338	6.312522223862132	6.0704656706995905	-0.11345407992019929	chr18	32226283	32226591	309	+	17	21	13	8	24	21	15	8	12	12	7	12	ENSMUST00000212458.2	Iws1	IWS1, SUPT6 interacting protein [Source:MGI Symbol;Acc:MGI:1920723]	18	protein_coding
ENSMUSG00000024384.5	E026	118.76710134432653	0.0017620642161082411	0.8243815489578878	0.6621979335353135	0.9266849314344918	17.661264493481227	17.859197043958517	0.03363542239519379	chr18	32226592	32226750	159	+	77	125	138	102	153	162	150	117	100	101	104	132	c(""ENSMUST00000212458.2"", ""ENSMUST00000212675.2"")	Iws1	IWS1, SUPT6 interacting protein [Source:MGI Symbol;Acc:MGI:1920723]	18	protein_coding
ENSMUSG00000024384.5	E027	10.74130219899485	0.12003501792575647	1.3018619620122536	0.5215599882235606	0.8788452719608255	5.8765720613547074	5.02692285472925	-0.4525627444339748	chr18	32226751	32226836	86	+	11	14	13	2	19	11	24	2	12	10	4	12	ENSMUST00000212458.2	Iws1	IWS1, SUPT6 interacting protein [Source:MGI Symbol;Acc:MGI:1920723]	18	protein_coding
ENSMUSG00000024384.5	E028	166.69535264971262	0.0012446400749008847	2.4114018051363075	0.2994820182179433	0.7644363541133541	20.702368306007187	20.883337297967742	0.02668996281801217	chr18	32230203	32230572	370	+	119	162	178	162	195	191	212	163	154	166	164	168	c(""ENSMUST00000212115.2"", ""ENSMUST00000025243.5"", ""ENSMUST00000212675.2"")	Iws1	IWS1, SUPT6 interacting protein [Source:MGI Symbol;Acc:MGI:1920723]	18	protein_coding
ENSMUSG00000024384.5	E029	128.67916639061175	0.002754529075313223	3.250197084335724	0.19689227205687188	0.6761847909158312	18.10897055102521	18.75775057826101	0.10659011862794365	chr18	32230573	32231504	932	+	108	123	137	132	168	161	188	99	91	113	126	135	c(""ENSMUST00000212115.2"", ""ENSMUST00000025243.5"")	Iws1	IWS1, SUPT6 interacting protein [Source:MGI Symbol;Acc:MGI:1920723]	18	protein_coding
ENSMUSG00000024384.5	E030	765.9545162747953	0.006569384322562975	2.8777056941103183	0.23719970701154922	0.7148591009153188	41.42159222085989	40.34969691690142	-0.09339509428085613	chr18	32231505	32237381	5877	+	715	743	794	743	929	813	1085	662	712	725	691	713	ENSMUST00000025243.5	Iws1	IWS1, SUPT6 interacting protein [Source:MGI Symbol;Acc:MGI:1920723]	18	protein_coding
ENSMUSG00000024386.10	E001	0	NA	NA	NA	NA	NA	NA	NA	chr18	32256179	32256181	3	-	0	0	0	0	0	0	0	0	0	0	0	0	ENSMUST00000234651.2	Proc	protein C [Source:MGI Symbol;Acc:MGI:97771]	18	protein_coding
ENSMUSG00000024386.10	E002	0	NA	NA	NA	NA	NA	NA	NA	chr18	32256182	32256869	688	-	0	0	0	0	0	0	0	0	0	0	0	0	c(""ENSMUST00000171765.2"", ""ENSMUST00000234651.2"")	Proc	protein C [Source:MGI Symbol;Acc:MGI:97771]	18	protein_coding
ENSMUSG00000024386.10	E003	0.11575168306870559	NA	NA	NA	NA	NA	NA	NA	chr18	32258148	32258265	118	-	0	0	0	0	0	0	2	0	0	0	0	0	c(""ENSMUST00000171765.2"", ""ENSMUST00000234651.2"")	Proc	protein C [Source:MGI Symbol;Acc:MGI:97771]	18	protein_coding
ENSMUSG00000024386.10	E004	0	NA	NA	NA	NA	NA	NA	NA	chr18	32260446	32260465	20	-	0	0	0	0	0	0	0	0	0	0	0	0	c(""ENSMUST00000171765.2"", ""ENSMUST00000234651.2"")	Proc	protein C [Source:MGI Symbol;Acc:MGI:97771]	18	protein_coding
ENSMUSG00000024386.10	E005	0	NA	NA	NA	NA	NA	NA	NA	chr18	32260466	32260481	16	-	0	0	0	0	0	0	0	0	0	0	0	0	c(""ENSMUST00000171765.2"", ""ENSMUST00000234651.2"", ""ENSMUST00000234746.2"")	Proc	protein C [Source:MGI Symbol;Acc:MGI:97771]	18	protein_coding
ENSMUSG00000024386.10	E006	0	NA	NA	NA	NA	NA	NA	NA	chr18	32260482	32260591	110	-	0	0	0	0	0	0	0	0	0	0	0	0	c(""ENSMUST00000171765.2"", ""ENSMUST00000234386.2"", ""ENSMUST00000234651.2"", ""ENSMUST00000234746.2"")	Proc	protein C [Source:MGI Symbol;Acc:MGI:97771]	18	protein_coding
ENSMUSG00000024386.10	E007	0	NA	NA	NA	NA	NA	NA	NA	chr18	32266194	32266199	6	-	0	0	0	0	0	0	0	0	0	0	0	0	ENSMUST00000234198.2	Proc	protein C [Source:MGI Symbol;Acc:MGI:97771]	18	protein_coding
ENSMUSG00000024386.10	E008	0	NA	NA	NA	NA	NA	NA	NA	chr18	32266200	32266334	135	-	0	0	0	0	0	0	0	0	0	0	0	0	c(""ENSMUST00000234651.2"", ""ENSMUST00000171765.2"", ""ENSMUST00000234746.2"", ""ENSMUST00000234386.2"", ""ENSMUST00000234375.2"", ""ENSMUST00000234198.2"")	Proc	protein C [Source:MGI Symbol;Acc:MGI:97771]	18	protein_coding
ENSMUSG00000024386.10	E009	0	NA	NA	NA	NA	NA	NA	NA	chr18	32266429	32266566	138	-	0	0	0	0	0	0	0	0	0	0	0	0	c(""ENSMUST00000234651.2"", ""ENSMUST00000171765.2"", ""ENSMUST00000234746.2"", ""ENSMUST00000234386.2"", ""ENSMUST00000234375.2"", ""ENSMUST00000234198.2"")	Proc	protein C [Source:MGI Symbol;Acc:MGI:97771]	18	protein_coding
ENSMUSG00000024386.10	E010	0	NA	NA	NA	NA	NA	NA	NA	chr18	32266686	32266710	25	-	0	0	0	0	0	0	0	0	0	0	0	0	c(""ENSMUST00000234651.2"", ""ENSMUST00000234657.2"", ""ENSMUST00000171765.2"", ""ENSMUST00000234746.2"", ""ENSMUST00000234386.2"", ""ENSMUST00000234375.2"", ""ENSMUST00000234198.2"")	Proc	protein C [Source:MGI Symbol;Acc:MGI:97771]	18	protein_coding
ENSMUSG00000024386.10	E011	0	NA	NA	NA	NA	NA	NA	NA	chr18	32267903	32268031	129	-	0	0	0	0	0	0	0	0	0	0	0	0	c(""ENSMUST00000234651.2"", ""ENSMUST00000234657.2"", ""ENSMUST00000171765.2"", ""ENSMUST00000234746.2"", ""ENSMUST00000234386.2"", ""ENSMUST00000234375.2"", ""ENSMUST00000234198.2"")	Proc	protein C [Source:MGI Symbol;Acc:MGI:97771]	18	protein_coding
ENSMUSG00000024386.10	E012	0	NA	NA	NA	NA	NA	NA	NA	chr18	32268032	32268066	35	-	0	0	0	0	0	0	0	0	0	0	0	0	c(""ENSMUST00000234651.2"", ""ENSMUST00000234657.2"", ""ENSMUST00000171765.2"", ""ENSMUST00000234386.2"", ""ENSMUST00000234375.2"", ""ENSMUST00000234198.2"")	Proc	protein C [Source:MGI Symbol;Acc:MGI:97771]	18	protein_coding
ENSMUSG00000024386.10	E013	0	NA	NA	NA	NA	NA	NA	NA	chr18	32268396	32268534	139	-	0	0	0	0	0	0	0	0	0	0	0	0	ENSMUST00000234649.2	Proc	protein C [Source:MGI Symbol;Acc:MGI:97771]	18	protein_coding
ENSMUSG00000024386.10	E014	0	NA	NA	NA	NA	NA	NA	NA	chr18	32268535	32268799	265	-	0	0	0	0	0	0	0	0	0	0	0	0	c(""ENSMUST00000234649.2"", ""ENSMUST00000234198.2"")	Proc	protein C [Source:MGI Symbol;Acc:MGI:97771]	18	protein_coding
ENSMUSG00000024386.10	E015	0	NA	NA	NA	NA	NA	NA	NA	chr18	32268800	32268913	114	-	0	0	0	0	0	0	0	0	0	0	0	0	ENSMUST00000234649.2	Proc	protein C [Source:MGI Symbol;Acc:MGI:97771]	18	protein_coding
ENSMUSG00000024386.10	E016	0	NA	NA	NA	NA	NA	NA	NA	chr18	32268914	32269000	87	-	0	0	0	0	0	0	0	0	0	0	0	0	c(""ENSMUST00000234651.2"", ""ENSMUST00000234657.2"", ""ENSMUST00000171765.2"", ""ENSMUST00000234746.2"", ""ENSMUST00000234386.2"", ""ENSMUST00000234649.2"", ""ENSMUST00000234375.2"")	Proc	protein C [Source:MGI Symbol;Acc:MGI:97771]	18	protein_coding
ENSMUSG00000024386.10	E017	0	NA	NA	NA	NA	NA	NA	NA	chr18	32269001	32269004	4	-	0	0	0	0	0	0	0	0	0	0	0	0	c(""ENSMUST00000234657.2"", ""ENSMUST00000171765.2"", ""ENSMUST00000234386.2"", ""ENSMUST00000234375.2"")	Proc	protein C [Source:MGI Symbol;Acc:MGI:97771]	18	protein_coding
ENSMUSG00000024386.10	E018	0	NA	NA	NA	NA	NA	NA	NA	chr18	32270600	32270663	64	-	0	0	0	0	0	0	0	0	0	0	0	0	c(""ENSMUST00000234657.2"", ""ENSMUST00000234386.2"")	Proc	protein C [Source:MGI Symbol;Acc:MGI:97771]	18	protein_coding
ENSMUSG00000024386.10	E019	0	NA	NA	NA	NA	NA	NA	NA	chr18	32270830	32271000	171	-	0	0	0	0	0	0	0	0	0	0	0	0	ENSMUST00000234657.2	Proc	protein C [Source:MGI Symbol;Acc:MGI:97771]	18	protein_coding
ENSMUSG00000024386.10	E020	0	NA	NA	NA	NA	NA	NA	NA	chr18	32271001	32271079	79	-	0	0	0	0	0	0	0	0	0	0	0	0	ENSMUST00000234746.2	Proc	protein C [Source:MGI Symbol;Acc:MGI:97771]	18	protein_coding
ENSMUSG00000024386.10	E021	0	NA	NA	NA	NA	NA	NA	NA	chr18	32271182	32271224	43	-	0	0	0	0	0	0	0	0	0	0	0	0	c(""ENSMUST00000234657.2"", ""ENSMUST00000234386.2"", ""ENSMUST00000234649.2"", ""ENSMUST00000234651.2"")	Proc	protein C [Source:MGI Symbol;Acc:MGI:97771]	18	protein_coding
ENSMUSG00000024386.10	E022	0	NA	NA	NA	NA	NA	NA	NA	chr18	32271225	32271235	11	-	0	0	0	0	0	0	0	0	0	0	0	0	c(""ENSMUST00000234386.2"", ""ENSMUST00000234649.2"", ""ENSMUST00000234651.2"")	Proc	protein C [Source:MGI Symbol;Acc:MGI:97771]	18	protein_coding
ENSMUSG00000024386.10	E023	0	NA	NA	NA	NA	NA	NA	NA	chr18	32271236	32271252	17	-	0	0	0	0	0	0	0	0	0	0	0	0	ENSMUST00000234651.2	Proc	protein C [Source:MGI Symbol;Acc:MGI:97771]	18	protein_coding
ENSMUSG00000024386.10	E024	0	NA	NA	NA	NA	NA	NA	NA	chr18	32272563	32272623	61	-	0	0	0	0	0	0	0	0	0	0	0	0	c(""ENSMUST00000171765.2"", ""ENSMUST00000234375.2"")	Proc	protein C [Source:MGI Symbol;Acc:MGI:97771]	18	protein_coding
ENSMUSG00000024387.14	E001	1.6713380119658288	0.5014834102615707	0.2420173360217177	0.8860262794741782	NA	2.2565932739991723	2.0184303362303666	-0.32204126092443774	chr17	35335172	35335173	2	-	0	2	2	0	1	3	2	0	5	5	0	0	ENSMUST00000173114.8	Csnk2b	casein kinase 2, beta polypeptide [Source:MGI Symbol;Acc:MGI:88548]	17	protein_coding
ENSMUSG00000024387.14	E002	26.99857101841505	0.08476833231338167	1.4752943683229773	0.47823779832441626	0.8598585243749903	8.386138876936243	8.85027100262009	0.15712374137861485	chr17	35335174	35335175	2	-	15	24	7	12	51	31	38	31	40	43	27	15	c(""ENSMUST00000173114.8"", ""ENSMUST00000025246.13"", ""ENSMUST00000174779.8"")	Csnk2b	casein kinase 2, beta polypeptide [Source:MGI Symbol;Acc:MGI:88548]	17	protein_coding
ENSMUSG00000024387.14	E003	304.85618593078345	0.010084215983650037	3.2515952267731905	0.19675467843575964	0.6760059799824016	27.097326753139257	27.986663586840976	0.10334854037867558	chr17	35335176	35335217	42	-	197	216	236	245	470	321	390	347	380	353	300	292	c(""ENSMUST00000173114.8"", ""ENSMUST00000174024.8"", ""ENSMUST00000025246.13"", ""ENSMUST00000174779.8"")	Csnk2b	casein kinase 2, beta polypeptide [Source:MGI Symbol;Acc:MGI:88548]	17	protein_coding
ENSMUSG00000024387.14	E004	883.0541706200678	0.0021295722828318328	3.060561516511484	0.2164748816731803	0.6956439374657866	43.10344256900932	43.390865374633734	0.024182804891541565	chr17	35335218	35335401	184	-	711	782	905	810	1138	914	986	917	864	893	852	948	c(""ENSMUST00000174779.8"", ""ENSMUST00000173114.8"", ""ENSMUST00000173633.3"", ""ENSMUST00000025246.13"", ""ENSMUST00000174024.8"")	Csnk2b	casein kinase 2, beta polypeptide [Source:MGI Symbol;Acc:MGI:88548]	17	protein_coding
ENSMUSG00000024387.14	E005	19.448206501649718	0.0322239369188697	0.7369062717710904	0.6918036296029211	0.9356797829612412	7.502271301728413	7.024209174951196	-0.19145463005252328	chr17	35335402	35335505	104	-	26	15	18	15	29	16	25	21	16	25	17	10	ENSMUST00000173633.3	Csnk2b	casein kinase 2, beta polypeptide [Source:MGI Symbol;Acc:MGI:88548]	17	protein_coding
ENSMUSG00000024387.14	E006	31.2435660032266	0.035589703659483135	2.960363942589254	0.22759626862766927	0.7057462791195768	9.578395319485537	8.83834996716709	-0.23489881087102926	chr17	35336671	35336671	1	-	38	26	50	39	28	25	40	19	24	15	29	42	ENSMUST00000173189.2	Csnk2b	casein kinase 2, beta polypeptide [Source:MGI Symbol;Acc:MGI:88548]	17	protein_coding
ENSMUSG00000024387.14	E007	1534.385809671723	0.0016227950088931135	10.817672597259786	0.004476846894113262	0.16158815638777063	53.20476574957966	53.41774630819096	0.015985959141262995	chr17	35336672	35336861	190	-	1319	1454	1626	1586	1809	1637	1666	1499	1389	1451	1421	1708	c(""ENSMUST00000174779.8"", ""ENSMUST00000172765.9"", ""ENSMUST00000173114.8"", ""ENSMUST00000173633.3"", ""ENSMUST00000025246.13"", ""ENSMUST00000174024.8"", ""ENSMUST00000173189.2"")	Csnk2b	casein kinase 2, beta polypeptide [Source:MGI Symbol;Acc:MGI:88548]	17	protein_coding
ENSMUSG00000024387.14	E008	48.29658124034637	0.015596184536305764	0.6421816208766131	0.7253573779777849	0.9446054121410302	11.285114770991342	11.572842628640103	0.07403466973490147	chr17	35336862	35336898	37	-	41	46	42	49	36	69	50	57	41	40	44	70	ENSMUST00000174024.8	Csnk2b	casein kinase 2, beta polypeptide [Source:MGI Symbol;Acc:MGI:88548]	17	protein_coding
ENSMUSG00000024387.14	E009	26.98480179793853	0.04387975034157226	0.5503942841705225	0.7594223943521057	0.9528017369363373	8.560577437815311	8.603410152017375	0.014556676847089278	chr17	35336971	35336971	1	-	24	35	21	35	14	37	33	21	24	20	20	42	ENSMUST00000174306.8	Csnk2b	casein kinase 2, beta polypeptide [Source:MGI Symbol;Acc:MGI:88548]	17	protein_coding
ENSMUSG00000024387.14	E010	1052.991463859092	0.0021623517254772007	7.279132007653345	0.0262637398552173	0.3362920121812096	46.25846227608503	46.39458824434367	0.010999803071852554	chr17	35336972	35337047	76	-	895	1024	1129	1142	1179	1138	1187	1023	911	948	959	1219	c(""ENSMUST00000174779.8"", ""ENSMUST00000172765.9"", ""ENSMUST00000173114.8"", ""ENSMUST00000174306.8"", ""ENSMUST00000173633.3"", ""ENSMUST00000025246.13"", ""ENSMUST00000174024.8"", ""ENSMUST00000173189.2"")	Csnk2b	casein kinase 2, beta polypeptide [Source:MGI Symbol;Acc:MGI:88548]	17	protein_coding
ENSMUSG00000024387.14	E011	15.346324143040018	0.024012973976767424	2.829296257512624	0.24301110702695408	0.720258741865012	6.586836489974914	6.194988244401742	-0.17802993740809203	chr17	35337048	35337048	1	-	23	17	18	18	11	20	9	16	9	15	8	15	ENSMUST00000173633.3	Csnk2b	casein kinase 2, beta polypeptide [Source:MGI Symbol;Acc:MGI:88548]	17	protein_coding
ENSMUSG00000024387.14	E012	1222.9545646622955	0.0011957988453877794	0.06400368091658493	0.9685047995848676	0.9948526908614173	49.075273570689866	49.06639941053517	-6.947245065909158e-4	chr17	35337435	35337550	116	-	943	1146	1267	1319	1437	1428	1530	1309	1079	1086	1075	1309	c(""ENSMUST00000174779.8"", ""ENSMUST00000172765.9"", ""ENSMUST00000173114.8"", ""ENSMUST00000174306.8"", ""ENSMUST00000025246.13"", ""ENSMUST00000174024.8"", ""ENSMUST00000173189.2"")	Csnk2b	casein kinase 2, beta polypeptide [Source:MGI Symbol;Acc:MGI:88548]	17	protein_coding
ENSMUSG00000024387.14	E013	42.72892337237712	0.015727202633351676	2.1577547307306304	0.33997698142148264	0.7897081883769198	11.076597980881118	10.407664709660494	-0.18277628735495188	chr17	35337551	35337757	207	-	58	40	43	33	57	46	51	33	40	27	48	39	ENSMUST00000173189.2	Csnk2b	casein kinase 2, beta polypeptide [Source:MGI Symbol;Acc:MGI:88548]	17	protein_coding
ENSMUSG00000024387.14	E014	911.3319126681841	4.4094362732362865e-4	4.376092977909423	0.11213559290968055	0.566030638432321	43.923954353449446	43.725266473572674	-0.016583761247181528	chr17	35338730	35338751	22	-	690	822	870	907	1087	1088	1211	1052	838	801	831	971	c(""ENSMUST00000174779.8"", ""ENSMUST00000172765.9"", ""ENSMUST00000173114.8"", ""ENSMUST00000174306.8"", ""ENSMUST00000173915.3"", ""ENSMUST00000025246.13"", ""ENSMUST00000174024.8"")	Csnk2b	casein kinase 2, beta polypeptide [Source:MGI Symbol;Acc:MGI:88548]	17	protein_coding
ENSMUSG00000024387.14	E015	995.6156400322004	4.1966717750403163e-4	3.9435486526786008	0.13920963363350114	0.6068437649861397	45.45544261346084	45.315088000911864	-0.01147578498314239	chr17	35338752	35338832	81	-	743	911	958	944	1234	1203	1332	1127	915	879	916	1055	c(""ENSMUST00000172765.9"", ""ENSMUST00000173114.8"", ""ENSMUST00000174306.8"", ""ENSMUST00000173915.3"", ""ENSMUST00000025246.13"", ""ENSMUST00000174024.8"")	Csnk2b	casein kinase 2, beta polypeptide [Source:MGI Symbol;Acc:MGI:88548]	17	protein_coding
ENSMUSG00000024387.14	E016	810.4880188388094	0.0013319189369763106	2.969718738548295	0.22653419610491893	0.7047302310029925	41.9331028674264	41.81822849281859	-0.009858749586339144	chr17	35339421	35339493	73	-	585	735	790	724	1051	1007	1118	909	747	700	764	849	c(""ENSMUST00000172765.9"", ""ENSMUST00000173114.8"", ""ENSMUST00000174306.8"", ""ENSMUST00000173915.3"", ""ENSMUST00000025246.13"", ""ENSMUST00000174024.8"")	Csnk2b	casein kinase 2, beta polypeptide [Source:MGI Symbol;Acc:MGI:88548]	17	protein_coding
ENSMUSG00000024387.14	E017	647.5043318738278	0.0017437104945525396	4.4971061207807	0.10555184126165636	0.5546684648372542	38.20988024045238	38.21853308242973	7.87992661972936e-4	chr17	35339494	35339503	10	-	483	566	583	567	853	817	904	753	602	558	629	665	c(""ENSMUST00000172765.9"", ""ENSMUST00000173114.8"", ""ENSMUST00000174306.8"", ""ENSMUST00000173915.3"", ""ENSMUST00000025246.13"", ""ENSMUST00000174855.2"", ""ENSMUST00000174024.8"")	Csnk2b	casein kinase 2, beta polypeptide [Source:MGI Symbol;Acc:MGI:88548]	17	protein_coding
ENSMUSG00000024387.14	E018	19.651915051832315	0.015049926660154086	3.321701078519311	0.18997732818954724	0.6695010884238665	6.95435610751008	7.613223186254189	0.26321442656333804	chr17	35339504	35339772	269	-	16	19	16	15	31	14	13	21	19	21	24	27	ENSMUST00000174855.2	Csnk2b	casein kinase 2, beta polypeptide [Source:MGI Symbol;Acc:MGI:88548]	17	protein_coding
ENSMUSG00000024387.14	E019	4.532594794680161	0.08136532426365822	0.43931326144615923	0.8027944055767355	NA	3.729886776117567	3.377061062024268	-0.2872590475160157	chr17	35339984	35340006	23	-	2	5	9	5	9	3	6	1	7	2	5	2	ENSMUST00000174306.8	Csnk2b	casein kinase 2, beta polypeptide [Source:MGI Symbol;Acc:MGI:88548]	17	protein_coding
ENSMUSG00000024387.14	E020	616.2654421191115	0.0020935407930665175	5.927465431996211	0.05162585242369631	0.4307653976120137	37.3484481797734	37.53450710950683	0.017179865739811007	chr17	35340098	35340149	52	-	459	524	545	544	821	798	875	721	564	540	593	621	c(""ENSMUST00000025246.13"", ""ENSMUST00000174024.8"")	Csnk2b	casein kinase 2, beta polypeptide [Source:MGI Symbol;Acc:MGI:88548]	17	protein_coding
ENSMUSG00000024387.14	E021	498.473848836538	0.0032355596802418666	5.01467992730602	0.08148470348486875	0.5079173084944224	34.04811333580439	34.42801583020103	0.03735521513993234	chr17	35340150	35340262	113	-	358	420	437	422	687	660	734	569	455	452	472	503	ENSMUST00000025246.13	Csnk2b	casein kinase 2, beta polypeptide [Source:MGI Symbol;Acc:MGI:88548]	17	protein_coding
ENSMUSG00000024387.14	E022	1.2699452386843475	0.1864447730138385	2.4415454547000763	0.2950021226188587	NA	2.2616706503711157	1.3351783526779428	-1.5214198590305532	chr17	35340287	35340405	119	-	2	0	2	2	0	0	2	4	1	0	2	0	c(""ENSMUST00000173114.8"", ""ENSMUST00000174855.2"", ""ENSMUST00000173915.3"")	Csnk2b	casein kinase 2, beta polypeptide [Source:MGI Symbol;Acc:MGI:88548]	17	protein_coding
ENSMUSG00000024387.14	E023	0.9336693120276047	0.24569223250744612	4.517577656449248	0.10447694768535344	NA	2.044696282632657	0.9434339188487826	-2.2324846226269908	chr17	35340406	35340412	7	-	2	0	2	2	0	0	2	3	0	0	0	0	c(""ENSMUST00000174855.2"", ""ENSMUST00000173915.3"")	Csnk2b	casein kinase 2, beta polypeptide [Source:MGI Symbol;Acc:MGI:88548]	17	protein_coding
ENSMUSG00000024387.14	E024	2.349939116449719	0.0858722687441891	9.903735689443067	0.0070701905698378345	NA	3.1399685263622814	1.6334909390619714	-1.8871089884482013	chr17	35340413	35340487	75	-	2	7	6	2	0	0	2	4	0	1	1	2	ENSMUST00000173915.3	Csnk2b	casein kinase 2, beta polypeptide [Source:MGI Symbol;Acc:MGI:88548]	17	protein_coding
ENSMUSG00000024387.14	E025	9.519752911859994	0.018184290027289215	1.7584129120867829	0.41511219078589323	NA	5.388032037668239	4.840615634882269	-0.3103230534584416	chr17	35340770	35340974	205	-	6	8	11	9	7	4	14	12	12	5	14	14	c(""ENSMUST00000172765.9"", ""ENSMUST00000173915.3"")	Csnk2b	casein kinase 2, beta polypeptide [Source:MGI Symbol;Acc:MGI:88548]	17	protein_coding
ENSMUSG00000024387.14	E026	3.7324145030200793	0.13459180509202875	1.182674859674023	0.5535864064312429	NA	3.284488088178577	3.122075047805893	-0.1465473657098224	chr17	35340975	35341029	55	-	1	4	8	3	5	1	2	7	1	3	2	8	ENSMUST00000172765.9	Csnk2b	casein kinase 2, beta polypeptide [Source:MGI Symbol;Acc:MGI:88548]	17	protein_coding
ENSMUSG00000024388.12	E001	6.39593029298846	0.04825085528288193	2.4661751361610698	0.29139149623882366	NA	3.831995760152978	4.544035977585153	0.49302152390397813	chr18	32092287	32092555	269	-	0	10	7	5	5	2	7	3	8	10	8	12	ENSMUST00000134663.2	Myo7b	myosin VIIB [Source:MGI Symbol;Acc:MGI:107709]	18	protein_coding
ENSMUSG00000024388.12	E002	6.136745438888998	0.031089173570625094	3.0989805007109226	0.21235619473639702	NA	4.453171635000771	3.6179554788444364	-0.6007469246003021	chr18	32092852	32092971	120	-	7	7	11	3	4	8	9	3	10	3	4	5	ENSMUST00000134663.2	Myo7b	myosin VIIB [Source:MGI Symbol;Acc:MGI:107709]	18	protein_coding
ENSMUSG00000024388.12	E003	5.8075299088125085	0.0296102170153831	4.1506310422093975	0.1255168180396304	NA	4.216981842569794	3.5635444706393287	-0.4868741394278264	chr18	32093089	32093172	84	-	4	8	12	4	5	0	5	3	10	6	6	5	ENSMUST00000134663.2	Myo7b	myosin VIIB [Source:MGI Symbol;Acc:MGI:107709]	18	protein_coding
ENSMUSG00000024388.12	E004	6.950760170403184	0.051759522584582975	1.7074121422109272	0.4258338334607919	NA	4.486576579278406	4.284609214239353	-0.1332785229912199	chr18	32093893	32094009	117	-	5	5	9	3	6	11	11	4	14	4	6	8	ENSMUST00000134663.2	Myo7b	myosin VIIB [Source:MGI Symbol;Acc:MGI:107709]	18	protein_coding
ENSMUSG00000024388.12	E005	6.674987671809927	0.03974920022195385	3.350253673651764	0.1872844234136138	NA	4.145937485498806	4.501580662629294	0.2381188738677018	chr18	32094228	32094413	186	-	6	7	6	9	14	5	11	2	9	3	3	8	ENSMUST00000134663.2	Myo7b	myosin VIIB [Source:MGI Symbol;Acc:MGI:107709]	18	protein_coding
ENSMUSG00000024388.12	E006	5.163951626442851	0.04134080913334596	3.775612378745052	0.15140359558168304	NA	4.055368523152808	3.277687091432327	-0.6155194454970081	chr18	32094861	32094967	107	-	8	4	9	1	4	3	9	3	6	7	5	2	ENSMUST00000134663.2	Myo7b	myosin VIIB [Source:MGI Symbol;Acc:MGI:107709]	18	protein_coding
ENSMUSG00000024388.12	E007	2.651187716460603	0.17019558573279261	3.1343891312168353	0.20862965893861773	NA	2.0601966354129786	3.237972753782387	1.3059414822503959	chr18	32095331	32095418	88	-	0	2	5	6	1	3	1	1	1	7	0	4	ENSMUST00000134663.2	Myo7b	myosin VIIB [Source:MGI Symbol;Acc:MGI:107709]	18	protein_coding
ENSMUSG00000024388.12	E008	4.117432401566415	0.07423763391879115	0.3525883249760966	0.838371329664481	NA	3.2540781181372296	3.4261235092419042	0.14890035552301817	chr18	32095719	32095832	114	-	2	7	7	3	8	1	4	2	3	8	3	1	ENSMUST00000134663.2	Myo7b	myosin VIIB [Source:MGI Symbol;Acc:MGI:107709]	18	protein_coding
ENSMUSG00000024388.12	E009	0.5273758575774204	0.28318559423503065	4.586987644130872	0.10091327220513971	NA	0.010017733912519589	1.7264505854360692	14.858850520523532	chr18	32097441	32097546	106	-	0	0	0	0	0	1	0	0	0	3	1	1	ENSMUST00000134663.2	Myo7b	myosin VIIB [Source:MGI Symbol;Acc:MGI:107709]	18	protein_coding
ENSMUSG00000024388.12	E010	0.8641522991841859	0.1465867794745029	3.4283423871541316	0.18011293762816147	NA	1.1143122853360694	1.9782363523621882	1.656689307460749	chr18	32098563	32098718	156	-	0	0	0	1	2	0	2	0	1	2	1	2	ENSMUST00000134663.2	Myo7b	myosin VIIB [Source:MGI Symbol;Acc:MGI:107709]	18	protein_coding
ENSMUSG00000024388.12	E011	0.3797616174972548	0.3914497705626405	1.3317527724389606	0.5138230229108381	NA	0.6504193471660926	1.3825452990947866	2.176085177712163	chr18	32099259	32099412	154	-	0	0	1	0	1	2	0	0	0	0	1	0	ENSMUST00000134663.2	Myo7b	myosin VIIB [Source:MGI Symbol;Acc:MGI:107709]	18	protein_coding
ENSMUSG00000024388.12	E012	0.6756625282261768	0.5884560550768532	2.652657683051501	0.2654499836553696	NA	0.6521953557840305	1.8656953576387991	3.0333230620905836	chr18	32099873	32100030	158	-	0	1	0	3	0	0	0	0	0	0	1	3	ENSMUST00000134663.2	Myo7b	myosin VIIB [Source:MGI Symbol;Acc:MGI:107709]	18	protein_coding
ENSMUSG00000024388.12	E013	0.9207354118070155	0.8789349876885594	0.2311446059733555	0.8908561583474991	NA	1.6234813391177596	1.4254091972496639	-0.37555746798701983	chr18	32100183	32100313	131	-	4	0	0	0	1	0	2	0	0	3	0	0	ENSMUST00000134663.2	Myo7b	myosin VIIB [Source:MGI Symbol;Acc:MGI:107709]	18	protein_coding
ENSMUSG00000024388.12	E014	0.5161325026008335	0.4740441020160669	0.43121470968321773	0.8060517320570295	NA	1.1240653866014014	1.218570728827956	0.2329750418117964	chr18	32100975	32101156	182	-	1	0	1	3	0	0	1	0	0	0	0	0	ENSMUST00000134663.2	Myo7b	myosin VIIB [Source:MGI Symbol;Acc:MGI:107709]	18	protein_coding
ENSMUSG00000024388.12	E015	2.1891637334816503	0.3291602220831891	0.10469565190891217	0.9489987230433068	NA	2.2891679894276677	2.5445712166527414	0.3054603937456267	chr18	32102490	32102653	164	-	3	1	1	2	0	4	1	0	6	5	0	2	ENSMUST00000134663.2	Myo7b	myosin VIIB [Source:MGI Symbol;Acc:MGI:107709]	18	protein_coding
ENSMUSG00000024388.12	E016	1.7318752582272312	0.5048822288590813	0.039509487415045896	0.9804391026814647	NA	2.261221133903149	2.095412699020841	-0.21988860734354487	chr18	32104374	32104500	127	-	0	0	7	1	3	0	1	3	1	1	4	0	ENSMUST00000134663.2	Myo7b	myosin VIIB [Source:MGI Symbol;Acc:MGI:107709]	18	protein_coding
ENSMUSG00000024388.12	E017	1.0620872830033266	0.1499504280036201	0.3677206479483601	0.8320520134291464	NA	1.5892376515391504	1.8472903311197086	0.43433966260175205	chr18	32104590	32104707	118	-	0	0	3	2	2	0	1	0	2	1	0	2	ENSMUST00000134663.2	Myo7b	myosin VIIB [Source:MGI Symbol;Acc:MGI:107709]	18	protein_coding
ENSMUSG00000024388.12	E018	0.6818891257479209	0.2116591449030828	8.284065104376154	0.015890520346359616	NA	0.9185917006058588	1.8300820962421511	1.9893570476152036	chr18	32105878	32106045	168	-	0	0	0	2	4	1	0	1	1	0	0	0	ENSMUST00000134663.2	Myo7b	myosin VIIB [Source:MGI Symbol;Acc:MGI:107709]	18	protein_coding
ENSMUSG00000024388.12	E019	0.9919731555151817	0.35190441615574514	5.390863399284029	0.06751323004504002	NA	2.2070343714651273	0.6980265339892355	-3.3224408034630595	chr18	32107034	32107261	228	-	0	0	3	0	0	0	4	4	1	0	0	1	ENSMUST00000134663.2	Myo7b	myosin VIIB [Source:MGI Symbol;Acc:MGI:107709]	18	protein_coding
ENSMUSG00000024388.12	E020	0.8390713459118455	0.18686123665517862	2.5203842907944107	0.2835995289200769	NA	1.8356079042800673	0.9903001607755471	-1.78114716206584	chr18	32108128	32108301	174	-	0	0	2	0	0	0	1	2	3	1	1	0	ENSMUST00000134663.2	Myo7b	myosin VIIB [Source:MGI Symbol;Acc:MGI:107709]	18	protein_coding
ENSMUSG00000024388.12	E021	0.2550587837196419	0.5276630785473687	0.22794008468099491	0.8922846862428266	NA	0.9228919008771044	0.6982338583313634	-0.8049799962616002	chr18	32109312	32109431	120	-	0	0	1	0	0	0	0	0	1	0	0	1	ENSMUST00000134663.2	Myo7b	myosin VIIB [Source:MGI Symbol;Acc:MGI:107709]	18	protein_coding
ENSMUSG00000024388.12	E022	0	NA	NA	NA	NA	NA	NA	NA	chr18	32110023	32110149	127	-	0	0	0	0	0	0	0	0	0	0	0	0	ENSMUST00000134663.2	Myo7b	myosin VIIB [Source:MGI Symbol;Acc:MGI:107709]	18	protein_coding
ENSMUSG00000024388.12	E023	0.15607413159118624	0.8876332242460904	0.009388254019029318	0.9953168731858405	NA	0.6525562277109316	0.6904531906484124	0.16289358579193847	chr18	32114039	32114137	99	-	0	0	1	0	1	0	0	0	0	0	0	0	ENSMUST00000134663.2	Myo7b	myosin VIIB [Source:MGI Symbol;Acc:MGI:107709]	18	protein_coding
ENSMUSG00000024388.12	E024	0.15607413159118624	0.8876332242460904	0.009388254019029318	0.9953168731858405	NA	0.6525562277109316	0.6904531906484124	0.16289358579193847	chr18	32114138	32114166	29	-	0	0	1	0	1	0	0	0	0	0	0	0	c(""ENSMUST00000134663.2"", ""ENSMUST00000238990.2"")	Myo7b	myosin VIIB [Source:MGI Symbol;Acc:MGI:107709]	18	protein_coding
ENSMUSG00000024388.12	E025	0.08831344920393959	1.8220346203754565	0.11414031937246705	0.9445277992677704	NA	0.6556007566967281	0.010989330960470056	-11.797375297395263	chr18	32114322	32114399	78	-	0	0	1	0	0	0	0	0	0	0	0	0	ENSMUST00000238990.2	Myo7b	myosin VIIB [Source:MGI Symbol;Acc:MGI:107709]	18	protein_coding
ENSMUSG00000024388.12	E026	0.19533434649076462	1.1866326947454853	0.4606813665624827	0.7942629642921513	NA	0.010018475481047062	1.015949233773938	13.328262029733331	chr18	32116276	32116421	146	-	0	0	0	0	0	0	0	0	0	2	0	0	c(""ENSMUST00000134663.2"", ""ENSMUST00000238990.2"")	Myo7b	myosin VIIB [Source:MGI Symbol;Acc:MGI:107709]	18	protein_coding
ENSMUSG00000024388.12	E027	0.19533434649076462	1.1866326947454853	0.4606813665624827	0.7942629642921513	NA	0.010018475481075484	1.015949233773938	13.3282620297305	chr18	32116422	32116434	13	-	0	0	0	0	0	0	0	0	0	2	0	0	ENSMUST00000134663.2	Myo7b	myosin VIIB [Source:MGI Symbol;Acc:MGI:107709]	18	protein_coding
ENSMUSG00000024388.12	E028	0	NA	NA	NA	NA	NA	NA	NA	chr18	32116582	32116791	210	-	0	0	0	0	0	0	0	0	0	0	0	0	ENSMUST00000134663.2	Myo7b	myosin VIIB [Source:MGI Symbol;Acc:MGI:107709]	18	protein_coding
ENSMUSG00000024388.12	E029	0	NA	NA	NA	NA	NA	NA	NA	chr18	32116905	32117075	171	-	0	0	0	0	0	0	0	0	0	0	0	0	ENSMUST00000134663.2	Myo7b	myosin VIIB [Source:MGI Symbol;Acc:MGI:107709]	18	protein_coding
ENSMUSG00000024388.12	E030	0	NA	NA	NA	NA	NA	NA	NA	chr18	32117982	32118200	219	-	0	0	0	0	0	0	0	0	0	0	0	0	ENSMUST00000134663.2	Myo7b	myosin VIIB [Source:MGI Symbol;Acc:MGI:107709]	18	protein_coding
ENSMUSG00000024388.12	E031	0	NA	NA	NA	NA	NA	NA	NA	chr18	32119667	32119751	85	-	0	0	0	0	0	0	0	0	0	0	0	0	ENSMUST00000134663.2	Myo7b	myosin VIIB [Source:MGI Symbol;Acc:MGI:107709]	18	protein_coding
ENSMUSG00000024388.12	E032	0	NA	NA	NA	NA	NA	NA	NA	chr18	32121565	32121659	95	-	0	0	0	0	0	0	0	0	0	0	0	0	ENSMUST00000134663.2	Myo7b	myosin VIIB [Source:MGI Symbol;Acc:MGI:107709]	18	protein_coding
ENSMUSG00000024388.12	E033	0	NA	NA	NA	NA	NA	NA	NA	chr18	32122535	32122633	99	-	0	0	0	0	0	0	0	0	0	0	0	0	ENSMUST00000134663.2	Myo7b	myosin VIIB [Source:MGI Symbol;Acc:MGI:107709]	18	protein_coding
ENSMUSG00000024388.12	E034	0.06776068238724665	2.1229280740377456	0.198543992152878	0.905496383061933	NA	0.010019213271874605	0.6834029271199427	12.183889669758564	chr18	32123191	32123343	153	-	0	0	0	0	1	0	0	0	0	0	0	0	ENSMUST00000134663.2	Myo7b	myosin VIIB [Source:MGI Symbol;Acc:MGI:107709]	18	protein_coding
ENSMUSG00000024388.12	E035	0	NA	NA	NA	NA	NA	NA	NA	chr18	32127309	32127446	138	-	0	0	0	0	0	0	0	0	0	0	0	0	ENSMUST00000134663.2	Myo7b	myosin VIIB [Source:MGI Symbol;Acc:MGI:107709]	18	protein_coding
ENSMUSG00000024388.12	E036	0	NA	NA	NA	NA	NA	NA	NA	chr18	32127837	32128000	164	-	0	0	0	0	0	0	0	0	0	0	0	0	ENSMUST00000134663.2	Myo7b	myosin VIIB [Source:MGI Symbol;Acc:MGI:107709]	18	protein_coding
ENSMUSG00000024388.12	E037	0	NA	NA	NA	NA	NA	NA	NA	chr18	32131076	32131211	136	-	0	0	0	0	0	0	0	0	0	0	0	0	ENSMUST00000134663.2	Myo7b	myosin VIIB [Source:MGI Symbol;Acc:MGI:107709]	18	protein_coding
ENSMUSG00000024388.12	E038	0	NA	NA	NA	NA	NA	NA	NA	chr18	32131641	32131851	211	-	0	0	0	0	0	0	0	0	0	0	0	0	ENSMUST00000134663.2	Myo7b	myosin VIIB [Source:MGI Symbol;Acc:MGI:107709]	18	protein_coding
ENSMUSG00000024388.12	E039	0.09766717324538231	1.731640833542816	0.16598540040098442	0.9203578656234976	NA	0.010018891685575682	0.7138691652935591	12.30983783839278	chr18	32133005	32133147	143	-	0	0	0	0	0	0	0	0	0	1	0	0	ENSMUST00000134663.2	Myo7b	myosin VIIB [Source:MGI Symbol;Acc:MGI:107709]	18	protein_coding
ENSMUSG00000024388.12	E040	0.09766717324538231	1.731640833542816	0.16598540040098442	0.9203578656234976	NA	0.010018891685575682	0.7138691652935591	12.309837838394058	chr18	32133324	32133443	120	-	0	0	0	0	0	0	0	0	0	1	0	0	ENSMUST00000134663.2	Myo7b	myosin VIIB [Source:MGI Symbol;Acc:MGI:107709]	18	protein_coding
ENSMUSG00000024388.12	E041	0.09766717324538231	1.731640833542816	0.16598540040098442	0.9203578656234976	NA	0.010018891685575682	0.7138691652935591	12.309837838393896	chr18	32134396	32134472	77	-	0	0	0	0	0	0	0	0	0	1	0	0	ENSMUST00000134663.2	Myo7b	myosin VIIB [Source:MGI Symbol;Acc:MGI:107709]	18	protein_coding
ENSMUSG00000024388.12	E042	0	NA	NA	NA	NA	NA	NA	NA	chr18	32136544	32136697	154	-	0	0	0	0	0	0	0	0	0	0	0	0	ENSMUST00000134663.2	Myo7b	myosin VIIB [Source:MGI Symbol;Acc:MGI:107709]	18	protein_coding
ENSMUSG00000024388.12	E043	0	NA	NA	NA	NA	NA	NA	NA	chr18	32138484	32138597	114	-	0	0	0	0	0	0	0	0	0	0	0	0	ENSMUST00000134663.2	Myo7b	myosin VIIB [Source:MGI Symbol;Acc:MGI:107709]	18	protein_coding
ENSMUSG00000024388.12	E044	0	NA	NA	NA	NA	NA	NA	NA	chr18	32140054	32140196	143	-	0	0	0	0	0	0	0	0	0	0	0	0	ENSMUST00000134663.2	Myo7b	myosin VIIB [Source:MGI Symbol;Acc:MGI:107709]	18	protein_coding
ENSMUSG00000024388.12	E045	0	NA	NA	NA	NA	NA	NA	NA	chr18	32143105	32143226	122	-	0	0	0	0	0	0	0	0	0	0	0	0	ENSMUST00000134663.2	Myo7b	myosin VIIB [Source:MGI Symbol;Acc:MGI:107709]	18	protein_coding
ENSMUSG00000024388.12	E046	0	NA	NA	NA	NA	NA	NA	NA	chr18	32146314	32146498	185	-	0	0	0	0	0	0	0	0	0	0	0	0	ENSMUST00000134663.2	Myo7b	myosin VIIB [Source:MGI Symbol;Acc:MGI:107709]	18	protein_coding
ENSMUSG00000024388.12	E047	0.16789212817337396	1.5951557399015563	0.3540392384695963	0.8377633480859279	NA	0.010018839689493575	0.9969807138500499	13.273767411314255	chr18	32147257	32147409	153	-	0	0	0	0	0	0	0	0	0	0	2	0	ENSMUST00000134663.2	Myo7b	myosin VIIB [Source:MGI Symbol;Acc:MGI:107709]	18	protein_coding
ENSMUSG00000024388.12	E048	0	NA	NA	NA	NA	NA	NA	NA	chr18	32148485	32148598	114	-	0	0	0	0	0	0	0	0	0	0	0	0	ENSMUST00000134663.2	Myo7b	myosin VIIB [Source:MGI Symbol;Acc:MGI:107709]	18	protein_coding
ENSMUSG00000024388.12	E049	0	NA	NA	NA	NA	NA	NA	NA	chr18	32154588	32154628	41	-	0	0	0	0	0	0	0	0	0	0	0	0	ENSMUST00000134663.2	Myo7b	myosin VIIB [Source:MGI Symbol;Acc:MGI:107709]	18	protein_coding
ENSMUSG00000024388.12	E050	0	NA	NA	NA	NA	NA	NA	NA	chr18	32169926	32170014	89	-	0	0	0	0	0	0	0	0	0	0	0	0	ENSMUST00000134663.2	Myo7b	myosin VIIB [Source:MGI Symbol;Acc:MGI:107709]	18	protein_coding
ENSMUSG00000024391.8	E001	1.632914100668707	0.3264032598281035	2.132950534214217	0.3442196640528699	NA	2.5638223969079945	1.5234880538349245	-1.5027384835003361	chr17	35347973	35348111	139	-	1	7	0	0	2	0	4	1	2	1	1	1	ENSMUST00000025249.7	Apom	apolipoprotein M [Source:MGI Symbol;Acc:MGI:1930124]	17	protein_coding
ENSMUSG00000024391.8	E002	0.9472617772064669	0.2755935299250766	4.425348469290725	0.10940767515498857	NA	1.3114018357182573	1.936091383591915	1.1245049169952848	chr17	35349056	35349154	99	-	0	0	0	1	0	3	2	0	2	2	2	0	ENSMUST00000025249.7	Apom	apolipoprotein M [Source:MGI Symbol;Acc:MGI:1930124]	17	protein_coding
ENSMUSG00000024391.8	E003	1.2965208076386776	0.459314004592102	1.0444327450676951	0.5932043281124422	NA	1.5908613329727928	2.250760904014271	1.0017473332354396	chr17	35349384	35349482	99	-	0	2	0	0	1	3	3	1	0	1	0	6	ENSMUST00000025249.7	Apom	apolipoprotein M [Source:MGI Symbol;Acc:MGI:1930124]	17	protein_coding
ENSMUSG00000024391.8	E004	1.1433546742146365	0.3178744342073243	0.14372347787515594	0.9306595608959578	NA	1.9259427542014578	1.511392650548757	-0.6996749706366887	chr17	35349815	35349894	80	-	3	1	4	1	0	4	0	0	0	0	0	0	ENSMUST00000025249.7	Apom	apolipoprotein M [Source:MGI Symbol;Acc:MGI:1930124]	17	protein_coding
ENSMUSG00000024391.8	E005	0.945732298799958	0.1664669427450272	0.8794173549385107	0.6442240707351816	NA	1.4863412288183326	1.7924930939653194	0.5406173932305164	chr17	35350171	35350325	155	-	1	1	1	0	1	4	1	1	0	0	2	0	ENSMUST00000025249.7	Apom	apolipoprotein M [Source:MGI Symbol;Acc:MGI:1930124]	17	protein_coding
ENSMUSG00000024391.8	E006	1.7711459886133727	0.23746944130221295	2.9516966130044153	0.22858473485755373	NA	2.2151948021474936	2.165239481561585	-0.06586037646939413	chr17	35350586	35351026	441	-	2	1	4	0	1	0	2	0	2	0	7	2	ENSMUST00000025249.7	Apom	apolipoprotein M [Source:MGI Symbol;Acc:MGI:1930124]	17	protein_coding
ENSMUSG00000024392.18	E001	16.140988228374106	0.0541206108951742	0.6067634409816378	0.7383172117648855	0.9477080208700047	6.588005163613559	6.7950321544192605	0.08986455212553324	chr17	35354154	35354180	27	+	15	10	14	22	33	12	28	6	21	9	16	15	c(""ENSMUST00000166426.9"", ""ENSMUST00000025250.14"")	Bag6	BCL2-associated athanogene 6 [Source:MGI Symbol;Acc:MGI:1919439]	17	protein_coding
ENSMUSG00000024392.18	E002	54.891417649001504	0.02620863557581351	1.900225203067464	0.3866974782737763	0.8157032281515373	12.664075927960539	11.855196227796156	-0.19463468287982622	chr17	35354181	35354203	23	+	45	43	41	27	70	88	108	56	64	46	63	37	c(""ENSMUST00000166426.9"", ""ENSMUST00000025250.14"", ""ENSMUST00000172571.8"")	Bag6	BCL2-associated athanogene 6 [Source:MGI Symbol;Acc:MGI:1919439]	17	protein_coding
ENSMUSG00000024392.18	E003	495.1060967312575	0.0038878491240323374	6.788795526998797	0.03356075960173442	0.36932203369328087	34.45815036925721	33.902795158820524	-0.05467432703048836	chr17	35354204	35354447	244	+	309	458	430	459	629	679	879	489	501	393	540	415	c(""ENSMUST00000173491.8"", ""ENSMUST00000166426.9"", ""ENSMUST00000025250.14"", ""ENSMUST00000172571.8"")	Bag6	BCL2-associated athanogene 6 [Source:MGI Symbol;Acc:MGI:1919439]	17	protein_coding
ENSMUSG00000024392.18	E004	48.738005126339075	0.027434404289816444	3.4048990092542226	0.18223658752528743	0.6617228682268192	11.729972963280659	11.461779273811601	-0.06805202580175074	chr17	35354462	35354485	24	+	36	26	18	30	63	61	122	67	44	50	59	43	ENSMUST00000173535.8	Bag6	BCL2-associated athanogene 6 [Source:MGI Symbol;Acc:MGI:1919439]	17	protein_coding
ENSMUSG00000024392.18	E005	211.2243095971962	0.006386543756812058	13.218996487372976	0.001347508100513367	0.09293489819006295	22.980326203091025	23.788604925192075	0.10763837971046364	chr17	35354486	35354604	119	+	101	157	141	191	296	280	402	252	201	203	262	174	c(""ENSMUST00000173952.8"", ""ENSMUST00000173535.8"")	Bag6	BCL2-associated athanogene 6 [Source:MGI Symbol;Acc:MGI:1919439]	17	protein_coding
ENSMUSG00000024392.18	E006	7.773872133777396	0.03423705054443958	1.3555437133425698	0.5077470661529954	NA	5.038802702141425	4.325380309394873	-0.4419246912386954	chr17	35354694	35354705	12	+	3	9	8	2	8	12	16	7	12	7	4	10	ENSMUST00000174478.8	Bag6	BCL2-associated athanogene 6 [Source:MGI Symbol;Acc:MGI:1919439]	17	protein_coding
ENSMUSG00000024392.18	E007	7.734988822900514	0.023034367225467513	3.1089354050365046	0.2113018281420963	NA	5.106215500887956	4.122888419469291	-0.6191225924348087	chr17	35354706	35354719	14	+	9	6	7	3	8	10	14	10	10	7	2	9	c(""ENSMUST00000174281.9"", ""ENSMUST00000174478.8"")	Bag6	BCL2-associated athanogene 6 [Source:MGI Symbol;Acc:MGI:1919439]	17	protein_coding
ENSMUSG00000024392.18	E008	13.205710735517213	0.019087303129893412	0.4595399760743817	0.7947163757559751	0.9607817011106048	6.044074621895561	6.111414612731863	0.03214328593402449	chr17	35354720	35354789	70	+	10	10	8	8	23	14	23	16	12	14	8	19	c(""ENSMUST00000173550.8"", ""ENSMUST00000174281.9"", ""ENSMUST00000174478.8"")	Bag6	BCL2-associated athanogene 6 [Source:MGI Symbol;Acc:MGI:1919439]	17	protein_coding
ENSMUSG00000024392.18	E009	26.974389730696288	0.024568555447882324	0.20715018742748725	0.9016083150829558	0.983583103707381	8.535201798334725	8.676758456247356	0.047977712606796175	chr17	35354790	35354980	191	+	27	29	14	31	31	30	52	21	16	29	26	26	c(""ENSMUST00000174281.9"", ""ENSMUST00000174478.8"")	Bag6	BCL2-associated athanogene 6 [Source:MGI Symbol;Acc:MGI:1919439]	17	protein_coding
ENSMUSG00000024392.18	E010	25.51530155362122	0.022346742176902353	0.2244436212519645	0.8938459709757872	0.98188538964517	8.265344697096893	8.49693929454584	0.08055862923449553	chr17	35354981	35355090	110	+	22	28	10	26	30	28	47	23	19	25	36	21	ENSMUST00000174478.8	Bag6	BCL2-associated athanogene 6 [Source:MGI Symbol;Acc:MGI:1919439]	17	protein_coding
ENSMUSG00000024392.18	E011	631.8972994668993	0.004712363411358479	9.431732247414004	0.008952109074209347	0.21850617209606568	37.877204351606764	37.87484588687461	-2.1607018655700472e-4	chr17	35355091	35355098	8	+	354	558	498	600	825	827	1135	699	620	525	742	523	c(""ENSMUST00000166426.9"", ""ENSMUST00000173535.8"", ""ENSMUST00000173550.8"", ""ENSMUST00000174478.8"", ""ENSMUST00000025250.14"", ""ENSMUST00000174281.9"", ""ENSMUST00000173952.8"", ""ENSMUST00000173491.8"", ""ENSMUST00000172571.8"")	Bag6	BCL2-associated athanogene 6 [Source:MGI Symbol;Acc:MGI:1919439]	17	protein_coding
ENSMUSG00000024392.18	E012	781.5028975329137	0.0036330700080472677	10.314194784659549	0.005758389797907808	0.18055887621657427	41.30202035255614	41.32931744664006	0.0023625785522121134	chr17	35355099	35355211	113	+	472	689	619	747	1037	1022	1370	848	758	635	903	662	c(""ENSMUST00000166426.9"", ""ENSMUST00000173535.8"", ""ENSMUST00000173550.8"", ""ENSMUST00000174478.8"", ""ENSMUST00000025250.14"", ""ENSMUST00000174281.9"", ""ENSMUST00000172889.2"", ""ENSMUST00000173952.8"", ""ENSMUST00000173491.8"", ""ENSMUST00000172571.8"")	Bag6	BCL2-associated athanogene 6 [Source:MGI Symbol;Acc:MGI:1919439]	17	protein_coding
ENSMUSG00000024392.18	E013	657.0019424526299	0.0050501691566467955	14.722763858058784	6.353198856220343e-4	0.0656292789853356	38.05737853058248	38.906655624425966	0.07698297632674667	chr17	35357348	35357465	118	+	355	576	478	664	919	890	1140	723	637	539	773	537	c(""ENSMUST00000166426.9"", ""ENSMUST00000173535.8"", ""ENSMUST00000173550.8"", ""ENSMUST00000174478.8"", ""ENSMUST00000025250.14"", ""ENSMUST00000174281.9"", ""ENSMUST00000172889.2"", ""ENSMUST00000173952.8"", ""ENSMUST00000173491.8"", ""ENSMUST00000172571.8"")	Bag6	BCL2-associated athanogene 6 [Source:MGI Symbol;Acc:MGI:1919439]	17	protein_coding
ENSMUSG00000024392.18	E014	3.690340238210267	0.07914750034560238	0.06898814857930802	0.966094064463123	NA	3.2540420307182814	3.2321440783497053	-0.01951288186425737	chr17	35357549	35357561	13	+	2	5	2	1	5	5	8	6	0	2	7	4	ENSMUST00000172925.2	Bag6	BCL2-associated athanogene 6 [Source:MGI Symbol;Acc:MGI:1919439]	17	protein_coding
ENSMUSG00000024392.18	E015	626.2728044021992	0.002513410112445855	13.662974175514705	0.0010792519812580315	0.084126146429787	37.306813645462555	38.170614066009634	0.07933454579140964	chr17	35357562	35357681	120	+	375	543	458	640	827	803	1033	675	608	491	746	609	c(""ENSMUST00000172925.2"", ""ENSMUST00000166426.9"", ""ENSMUST00000173535.8"", ""ENSMUST00000173550.8"", ""ENSMUST00000174478.8"", ""ENSMUST00000025250.14"", ""ENSMUST00000174281.9"", ""ENSMUST00000172889.2"", ""ENSMUST00000173952.8"", ""ENSMUST00000173491.8"", ""ENSMUST00000172571.8"")	Bag6	BCL2-associated athanogene 6 [Source:MGI Symbol;Acc:MGI:1919439]	17	protein_coding
ENSMUSG00000024392.18	E016	518.408422941752	0.0020117931465908063	5.243393745836386	0.07267943037534678	0.48840153798285835	34.7614189279918	34.98204847722255	0.021409728920907867	chr17	35357682	35357758	77	+	328	464	419	466	674	674	873	543	487	423	591	517	c(""ENSMUST00000172925.2"", ""ENSMUST00000166426.9"", ""ENSMUST00000173535.8"", ""ENSMUST00000173550.8"", ""ENSMUST00000025250.14"", ""ENSMUST00000174281.9"", ""ENSMUST00000172889.2"", ""ENSMUST00000173952.8"", ""ENSMUST00000173491.8"", ""ENSMUST00000172571.8"")	Bag6	BCL2-associated athanogene 6 [Source:MGI Symbol;Acc:MGI:1919439]	17	protein_coding
ENSMUSG00000024392.18	E017	5.641482476316492	0.033003621094406896	4.04975779333148	0.13200982905029313	NA	3.423179984070458	4.3791367780768695	0.712200764006655	chr17	35357759	35357941	183	+	5	1	9	5	9	10	5	2	3	7	5	8	ENSMUST00000172889.2	Bag6	BCL2-associated athanogene 6 [Source:MGI Symbol;Acc:MGI:1919439]	17	protein_coding
ENSMUSG00000024392.18	E018	400.3139961801169	0.00104115141793715	1.3031717222932002	0.5212185407609916	0.878639701748441	31.113279852413015	31.217180300918102	0.010956023418847494	chr17	35357999	35358052	54	+	268	364	328	391	479	473	661	422	354	349	452	418	c(""ENSMUST00000172925.2"", ""ENSMUST00000173535.8"", ""ENSMUST00000025250.14"", ""ENSMUST00000174281.9"", ""ENSMUST00000173491.8"")	Bag6	BCL2-associated athanogene 6 [Source:MGI Symbol;Acc:MGI:1919439]	17	protein_coding
ENSMUSG00000024392.18	E019	596.3654765261538	6.979970438785001e-4	0.7032793375180404	0.7035335814373878	0.9387718631941585	36.914573607657715	37.0216392358888	0.009972494764383555	chr17	35358211	35358285	75	+	402	555	500	546	732	716	946	634	527	532	657	631	c(""ENSMUST00000172925.2"", ""ENSMUST00000166426.9"", ""ENSMUST00000173535.8"", ""ENSMUST00000173550.8"", ""ENSMUST00000025250.14"", ""ENSMUST00000174281.9"", ""ENSMUST00000173952.8"", ""ENSMUST00000173491.8"", ""ENSMUST00000172571.8"")	Bag6	BCL2-associated athanogene 6 [Source:MGI Symbol;Acc:MGI:1919439]	17	protein_coding
ENSMUSG00000024392.18	E020	14.561824559711868	0.07745061711409912	1.3165914798127005	0.5177329346199975	0.8773250031659084	5.970312248756613	6.629913110852598	0.3041287383512059	chr17	35358286	35358826	541	+	14	18	7	13	21	23	9	4	22	10	16	19	ENSMUST00000172925.2	Bag6	BCL2-associated athanogene 6 [Source:MGI Symbol;Acc:MGI:1919439]	17	protein_coding
ENSMUSG00000024392.18	E021	12.830267436140058	0.02902436394770382	2.104269094339429	0.3491915871215064	0.795341162831327	6.036795206683422	5.955296733579743	-0.03942610504036148	chr17	35359207	35359208	2	+	13	9	8	11	20	22	26	6	17	11	9	9	ENSMUST00000173351.2	Bag6	BCL2-associated athanogene 6 [Source:MGI Symbol;Acc:MGI:1919439]	17	protein_coding
ENSMUSG00000024392.18	E022	726.309307049382	7.288320145565716e-4	0.5875079808668033	0.745459859144124	0.9495235360439003	40.038805806353025	40.16924313527785	0.01150635340298578	chr17	35359209	35359285	77	+	497	673	624	676	900	866	1163	747	637	638	789	778	c(""ENSMUST00000166426.9"", ""ENSMUST00000173535.8"", ""ENSMUST00000173550.8"", ""ENSMUST00000025250.14"", ""ENSMUST00000173351.2"", ""ENSMUST00000174281.9"", ""ENSMUST00000173952.8"", ""ENSMUST00000173491.8"", ""ENSMUST00000172571.8"")	Bag6	BCL2-associated athanogene 6 [Source:MGI Symbol;Acc:MGI:1919439]	17	protein_coding
ENSMUSG00000024392.18	E023	716.1014919876288	0.0012949809330523175	1.556058746190331	0.459310249189567	0.851663502399815	39.83609021969124	39.934734237081145	0.008732654609415746	chr17	35359286	35359348	63	+	454	650	643	679	923	833	1166	755	635	605	757	787	c(""ENSMUST00000166426.9"", ""ENSMUST00000173535.8"", ""ENSMUST00000173550.8"", ""ENSMUST00000025250.14"", ""ENSMUST00000173351.2"", ""ENSMUST00000174281.9"", ""ENSMUST00000173952.8"", ""ENSMUST00000172571.8"")	Bag6	BCL2-associated athanogene 6 [Source:MGI Symbol;Acc:MGI:1919439]	17	protein_coding
ENSMUSG00000024392.18	E024	771.0848793384076	0.00174396857942061	0.29856578183290594	0.8613254192937188	0.9754881501903793	41.015759175617674	41.112620390796735	0.008415864531798434	chr17	35359349	35359447	99	+	508	756	702	756	1059	845	1158	782	698	636	790	842	c(""ENSMUST00000166426.9"", ""ENSMUST00000173535.8"", ""ENSMUST00000173550.8"", ""ENSMUST00000025250.14"", ""ENSMUST00000173351.2"", ""ENSMUST00000174281.9"", ""ENSMUST00000172571.8"")	Bag6	BCL2-associated athanogene 6 [Source:MGI Symbol;Acc:MGI:1919439]	17	protein_coding
ENSMUSG00000024392.18	E025	675.6633928105165	0.0030471063927284764	0.2247487176903178	0.8937096267644944	0.9818768744821653	39.02923880679384	38.78053736382569	-0.022379552838730277	chr17	35359448	35359465	18	+	458	658	613	663	915	714	1026	721	604	515	709	758	c(""ENSMUST00000166426.9"", ""ENSMUST00000173535.8"", ""ENSMUST00000173550.8"", ""ENSMUST00000025250.14"", ""ENSMUST00000173351.2"", ""ENSMUST00000174281.9"")	Bag6	BCL2-associated athanogene 6 [Source:MGI Symbol;Acc:MGI:1919439]	17	protein_coding
ENSMUSG00000024392.18	E026	4.735066870425417	0.036454068240599546	0.9509536456633896	0.6215885981560698	NA	3.668655136704274	3.623328809539089	-0.03594123080013345	chr17	35359795	35359797	3	+	1	4	7	2	6	3	8	4	5	5	4	10	ENSMUST00000172571.8	Bag6	BCL2-associated athanogene 6 [Source:MGI Symbol;Acc:MGI:1919439]	17	protein_coding
ENSMUSG00000024392.18	E027	829.5746786366254	0.0029979769387503273	0.8095173290873277	0.6671377954363504	0.9282971837448665	42.173470483512006	42.40511920357524	0.019759488575715523	chr17	35359798	35359927	130	+	528	795	753	858	1089	927	1304	848	731	634	902	913	c(""ENSMUST00000166426.9"", ""ENSMUST00000173535.8"", ""ENSMUST00000173550.8"", ""ENSMUST00000025250.14"", ""ENSMUST00000173351.2"", ""ENSMUST00000174281.9"", ""ENSMUST00000172571.8"")	Bag6	BCL2-associated athanogene 6 [Source:MGI Symbol;Acc:MGI:1919439]	17	protein_coding
ENSMUSG00000024392.18	E028	44.3905645349593	0.01747516064793534	1.754191387823937	0.41598931925762017	0.8317704782432245	10.89658016133626	11.103446159703068	0.05522650885111435	chr17	35359928	35360134	207	+	23	41	56	33	63	41	56	30	52	46	57	46	ENSMUST00000173351.2	Bag6	BCL2-associated athanogene 6 [Source:MGI Symbol;Acc:MGI:1919439]	17	protein_coding
ENSMUSG00000024392.18	E029	48.62559315095022	0.023985651963768426	1.419129317439797	0.49185827707070684	0.8657903575280887	11.55168634085247	11.456668874510044	-0.0242938134347348	chr17	35360135	35360369	235	+	41	40	53	35	54	59	75	23	59	44	67	46	c(""ENSMUST00000174797.2"", ""ENSMUST00000173351.2"")	Bag6	BCL2-associated athanogene 6 [Source:MGI Symbol;Acc:MGI:1919439]	17	protein_coding
ENSMUSG00000024392.18	E030	31.11420556874657	0.01934546985698047	0.2513898211691412	0.8818838591759852	0.9795873832057822	9.312338241557839	9.188359572291816	-0.03915779841432343	chr17	35360370	35360401	32	+	25	23	31	22	38	36	54	17	39	30	42	27	ENSMUST00000174797.2	Bag6	BCL2-associated athanogene 6 [Source:MGI Symbol;Acc:MGI:1919439]	17	protein_coding
ENSMUSG00000024392.18	E031	931.0225142606631	0.003458905650542358	1.5651801642659393	0.45722023837323744	0.8508180825468702	44.07623821162325	44.45870408993282	0.03173230644302549	chr17	35360402	35360599	198	+	549	933	835	983	1189	1099	1535	893	826	763	1002	956	c(""ENSMUST00000174797.2"", ""ENSMUST00000166426.9"", ""ENSMUST00000173535.8"", ""ENSMUST00000173550.8"", ""ENSMUST00000025250.14"", ""ENSMUST00000174281.9"", ""ENSMUST00000172571.8"")	Bag6	BCL2-associated athanogene 6 [Source:MGI Symbol;Acc:MGI:1919439]	17	protein_coding
ENSMUSG00000024392.18	E032	824.4072542629355	0.0024800104899265797	0.9986491295175597	0.6069404702797534	0.9097714505951602	42.23552908581105	42.12571669220344	-0.009381859558979855	chr17	35360806	35360952	147	+	512	871	749	846	979	1071	1264	808	759	693	827	816	c(""ENSMUST00000174797.2"", ""ENSMUST00000166426.9"", ""ENSMUST00000173535.8"", ""ENSMUST00000173550.8"", ""ENSMUST00000025250.14"", ""ENSMUST00000174281.9"", ""ENSMUST00000172571.8"")	Bag6	BCL2-associated athanogene 6 [Source:MGI Symbol;Acc:MGI:1919439]	17	protein_coding
ENSMUSG00000024392.18	E033	527.3826254210468	0.004049024772937826	0.7178969453127024	0.6984103376539025	0.9375320651840946	35.14428641372032	34.9857129046426	-0.015327232700052207	chr17	35360953	35360962	10	+	299	578	489	547	626	669	778	542	492	462	525	506	c(""ENSMUST00000174797.2"", ""ENSMUST00000166426.9"", ""ENSMUST00000173535.8"", ""ENSMUST00000173550.8"", ""ENSMUST00000025250.14"", ""ENSMUST00000174613.2"", ""ENSMUST00000174281.9"", ""ENSMUST00000172571.8"")	Bag6	BCL2-associated athanogene 6 [Source:MGI Symbol;Acc:MGI:1919439]	17	protein_coding
ENSMUSG00000024392.18	E034	676.1228943271535	0.004621286508096212	0.9798372483521121	0.6126762491904812	0.911676110723486	38.73613691741269	39.06929572028848	0.02998067510383784	chr17	35360963	35361058	96	+	384	731	590	701	782	896	988	705	615	600	672	689	c(""ENSMUST00000166426.9"", ""ENSMUST00000173535.8"", ""ENSMUST00000173550.8"", ""ENSMUST00000025250.14"", ""ENSMUST00000174613.2"", ""ENSMUST00000174281.9"", ""ENSMUST00000172571.8"")	Bag6	BCL2-associated athanogene 6 [Source:MGI Symbol;Acc:MGI:1919439]	17	protein_coding
ENSMUSG00000024392.18	E035	616.5748770342583	0.0031773116961521177	0.35775094047596667	0.8362100259490011	0.970177316923033	37.56441043055797	37.32808132523057	-0.0218197211390887	chr17	35361283	35361360	78	+	386	657	558	647	695	780	928	647	545	538	597	628	c(""ENSMUST00000166426.9"", ""ENSMUST00000173535.8"", ""ENSMUST00000173550.8"", ""ENSMUST00000025250.14"", ""ENSMUST00000174613.2"", ""ENSMUST00000174281.9"", ""ENSMUST00000172571.8"")	Bag6	BCL2-associated athanogene 6 [Source:MGI Symbol;Acc:MGI:1919439]	17	protein_coding
ENSMUSG00000024392.18	E036	83.17202717184418	0.007652871555245772	1.0328791577813945	0.5966410642044059	0.9061564781054958	15.262314561951186	14.599379693136981	-0.13230693437554208	chr17	35361361	35361473	113	+	71	79	78	75	121	80	104	88	92	67	95	65	ENSMUST00000174613.2	Bag6	BCL2-associated athanogene 6 [Source:MGI Symbol;Acc:MGI:1919439]	17	protein_coding
ENSMUSG00000024392.18	E037	220.71557370381223	0.005514817035708318	3.0721443590629747	0.21522480778406558	0.6944944050527408	23.097467532023273	24.431738430174022	0.17528238664519957	chr17	35361474	35361571	98	+	181	208	188	240	320	285	335	174	151	172	264	212	c(""ENSMUST00000174613.2"", ""ENSMUST00000173535.8"", ""ENSMUST00000173550.8"", ""ENSMUST00000174281.9"")	Bag6	BCL2-associated athanogene 6 [Source:MGI Symbol;Acc:MGI:1919439]	17	protein_coding
ENSMUSG00000024392.18	E038	172.80462552451039	0.004644042564036657	3.457383684247418	0.17751647772465978	0.6561835631940477	20.539230777201553	21.85013162680771	0.1901583242588929	chr17	35361572	35361578	7	+	144	153	159	192	261	219	248	144	112	139	203	159	c(""ENSMUST00000174613.2"", ""ENSMUST00000173550.8"", ""ENSMUST00000174281.9"")	Bag6	BCL2-associated athanogene 6 [Source:MGI Symbol;Acc:MGI:1919439]	17	protein_coding
ENSMUSG00000024392.18	E039	170.1637793592463	0.0046140953761650925	3.6465194906957663	0.16149844814936004	0.6370849084441634	20.364519329096183	21.699453066306376	0.19496523141592714	chr17	35361579	35361581	3	+	145	151	160	189	259	218	236	137	112	137	202	151	c(""ENSMUST00000173550.8"", ""ENSMUST00000174281.9"")	Bag6	BCL2-associated athanogene 6 [Source:MGI Symbol;Acc:MGI:1919439]	17	protein_coding
ENSMUSG00000024392.18	E040	767.6987211242963	0.001454706900850811	0.30269783610953027	0.859547734607275	0.9752098231453914	41.1590171968122	40.79024347769773	-0.03208583857854741	chr17	35361703	35361815	113	+	526	788	749	764	942	919	1140	803	628	664	755	782	c(""ENSMUST00000166426.9"", ""ENSMUST00000173550.8"", ""ENSMUST00000025250.14"", ""ENSMUST00000174281.9"", ""ENSMUST00000172571.8"")	Bag6	BCL2-associated athanogene 6 [Source:MGI Symbol;Acc:MGI:1919439]	17	protein_coding
ENSMUSG00000024392.18	E041	190.41379220605685	0.002114167665633828	2.9726925237246746	0.22619761438020583	0.7043153152183665	22.578345570018996	21.797730079616073	-0.10877026648929355	chr17	35361899	35361901	3	+	141	191	219	179	217	236	265	203	154	152	180	200	c(""ENSMUST00000166426.9"", ""ENSMUST00000025250.14"", ""ENSMUST00000172571.8"")	Bag6	BCL2-associated athanogene 6 [Source:MGI Symbol;Acc:MGI:1919439]	17	protein_coding
ENSMUSG00000024392.18	E042	756.5002143183871	0.00145481689132031	0.012031896357768801	0.994002111404041	0.9988369155812314	40.80010532382872	40.68439776355933	-0.010103866891993718	chr17	35361902	35361986	85	+	549	703	748	704	948	971	1158	765	617	664	762	753	c(""ENSMUST00000166426.9"", ""ENSMUST00000173550.8"", ""ENSMUST00000025250.14"", ""ENSMUST00000174281.9"", ""ENSMUST00000172571.8"")	Bag6	BCL2-associated athanogene 6 [Source:MGI Symbol;Acc:MGI:1919439]	17	protein_coding
ENSMUSG00000024392.18	E043	1208.9149046651887	9.001551974783135e-4	0.3010254204280045	0.8602667957628518	0.9753140542887325	48.85703614597971	48.95028754979912	0.007313626338351753	chr17	35362309	35362658	350	+	880	1134	1155	1207	1562	1490	1719	1218	1067	1118	1220	1099	c(""ENSMUST00000166426.9"", ""ENSMUST00000173550.8"", ""ENSMUST00000025250.14"", ""ENSMUST00000174281.9"", ""ENSMUST00000172571.8"")	Bag6	BCL2-associated athanogene 6 [Source:MGI Symbol;Acc:MGI:1919439]	17	protein_coding
ENSMUSG00000024392.18	E044	1057.4587371673774	0.002064942879088051	0.7696849451126582	0.6805578342969523	0.9322449830391255	46.1540779529461	46.760236471964696	0.04890367739161405	chr17	35363127	35363418	292	+	800	972	1018	1174	1292	1315	1430	1038	900	922	971	1144	c(""ENSMUST00000166426.9"", ""ENSMUST00000173550.8"", ""ENSMUST00000025250.14"", ""ENSMUST00000174281.9"", ""ENSMUST00000172571.8"")	Bag6	BCL2-associated athanogene 6 [Source:MGI Symbol;Acc:MGI:1919439]	17	protein_coding
ENSMUSG00000024392.18	E045	936.2403142899072	0.0033443469948268626	0.8670260838113109	0.6482278384341839	0.9226998105850478	44.008418779014534	44.61455663946495	0.050260564637307326	chr17	35363575	35363744	170	+	726	854	914	1029	1102	1167	1301	849	808	807	845	1087	c(""ENSMUST00000166426.9"", ""ENSMUST00000173550.8"", ""ENSMUST00000025250.14"", ""ENSMUST00000174281.9"", ""ENSMUST00000172571.8"")	Bag6	BCL2-associated athanogene 6 [Source:MGI Symbol;Acc:MGI:1919439]	17	protein_coding
ENSMUSG00000024392.18	E046	706.9068898949583	0.0013460646330044914	0.5670364807022565	0.7531293846703554	0.9513847400609163	39.40745510462004	39.74608547543758	0.03013029377876464	chr17	35363922	35363975	54	+	529	630	680	725	857	859	966	675	667	648	666	769	c(""ENSMUST00000166426.9"", ""ENSMUST00000173550.8"", ""ENSMUST00000025250.14"", ""ENSMUST00000174281.9"", ""ENSMUST00000172571.8"")	Bag6	BCL2-associated athanogene 6 [Source:MGI Symbol;Acc:MGI:1919439]	17	protein_coding
ENSMUSG00000024392.18	E047	763.8206605274033	0.0015727531322018047	2.298597440042329	0.3168588982841554	0.7756918377742101	40.49947151018843	41.14419030944251	0.05622921735028896	chr17	35364113	35364215	103	+	595	721	673	732	972	928	964	702	759	710	795	791	c(""ENSMUST00000166426.9"", ""ENSMUST00000173550.8"", ""ENSMUST00000025250.14"", ""ENSMUST00000174281.9"", ""ENSMUST00000172571.8"")	Bag6	BCL2-associated athanogene 6 [Source:MGI Symbol;Acc:MGI:1919439]	17	protein_coding
ENSMUSG00000024392.18	E048	896.2826478178906	0.0014497380192658557	6.252581647877832	0.04388025536637914	0.407123791225301	43.24272558021815	43.762476241345965	0.04357484726457095	chr17	35364305	35364429	125	+	698	896	870	876	1120	1088	1067	823	825	859	916	887	c(""ENSMUST00000166426.9"", ""ENSMUST00000173550.8"", ""ENSMUST00000025250.14"", ""ENSMUST00000174281.9"", ""ENSMUST00000172571.8"")	Bag6	BCL2-associated athanogene 6 [Source:MGI Symbol;Acc:MGI:1919439]	17	protein_coding
ENSMUSG00000024392.18	E049	1000.2258820707533	0.002935093174559925	4.748813609680781	0.09306968132366554	0.531595152886017	45.65867376929845	45.219225284773785	-0.035906137647877756	chr17	35364582	35364728	147	+	827	1050	989	955	1259	1143	1145	933	961	948	959	979	c(""ENSMUST00000166426.9"", ""ENSMUST00000173550.8"", ""ENSMUST00000025250.14"", ""ENSMUST00000174281.9"", ""ENSMUST00000172571.8"")	Bag6	BCL2-associated athanogene 6 [Source:MGI Symbol;Acc:MGI:1919439]	17	protein_coding
ENSMUSG00000024392.18	E050	764.5888548660629	0.0018779065947449654	4.867888547481471	0.08769027512343415	0.5204073471318247	41.0421753654886	40.60921786748935	-0.037757813279036156	chr17	35364838	35364863	26	+	618	792	780	741	971	875	913	715	719	714	716	752	c(""ENSMUST00000166426.9"", ""ENSMUST00000173550.8"", ""ENSMUST00000025250.14"", ""ENSMUST00000174281.9"", ""ENSMUST00000172571.8"")	Bag6	BCL2-associated athanogene 6 [Source:MGI Symbol;Acc:MGI:1919439]	17	protein_coding
ENSMUSG00000024392.18	E051	786.1522200033947	0.0019188434206097258	4.356200406611265	0.11325649069223143	0.5679388720703968	41.580958069322804	41.00099009568892	-0.05021615476382557	chr17	35364864	35364897	34	+	651	811	787	755	996	907	954	737	746	729	722	776	c(""ENSMUST00000166426.9"", ""ENSMUST00000173550.8"", ""ENSMUST00000025250.14"", ""ENSMUST00000174281.9"", ""ENSMUST00000172993.2"", ""ENSMUST00000172571.8"")	Bag6	BCL2-associated athanogene 6 [Source:MGI Symbol;Acc:MGI:1919439]	17	protein_coding
ENSMUSG00000024392.18	E052	1286.6331447475918	0.0027336922739037194	7.75618785974882	0.020690224639796688	0.3069903380434143	50.39685113641729	49.631024798885406	-0.0593553563100766	chr17	35365002	35365145	144	+	1163	1308	1304	1216	1631	1452	1535	1129	1210	1141	1191	1351	c(""ENSMUST00000166426.9"", ""ENSMUST00000173550.8"", ""ENSMUST00000025250.14"", ""ENSMUST00000174281.9"", ""ENSMUST00000172993.2"", ""ENSMUST00000172571.8"")	Bag6	BCL2-associated athanogene 6 [Source:MGI Symbol;Acc:MGI:1919439]	17	protein_coding
ENSMUSG00000024392.18	E053	867.0873526919135	0.003765271903876242	5.004552964113373	0.08189834613353947	0.50892469460735	43.21084015003029	42.71325461773968	-0.04203426898382645	chr17	35365222	35365242	21	+	824	850	863	810	1102	1026	1037	741	804	737	793	954	c(""ENSMUST00000166426.9"", ""ENSMUST00000173550.8"", ""ENSMUST00000025250.14"", ""ENSMUST00000174281.9"", ""ENSMUST00000172571.8"")	Bag6	BCL2-associated athanogene 6 [Source:MGI Symbol;Acc:MGI:1919439]	17	protein_coding
ENSMUSG00000024392.18	E054	1110.7874719162444	0.0028860389591697485	7.413026490818197	0.024563019353604228	0.32691483264759147	47.90173186311637	46.7362803727601	-0.09306517245547141	chr17	35365243	35365325	83	+	1057	1085	1158	1023	1416	1269	1411	962	1022	949	1010	1155	c(""ENSMUST00000166426.9"", ""ENSMUST00000173550.8"", ""ENSMUST00000025250.14"", ""ENSMUST00000174281.9"", ""ENSMUST00000172993.2"", ""ENSMUST00000172571.8"")	Bag6	BCL2-associated athanogene 6 [Source:MGI Symbol;Acc:MGI:1919439]	17	protein_coding
ENSMUSG00000024392.18	E055	924.8295061971463	0.0031832295780582606	8.787519315775967	0.012354194253604994	0.2501659699831187	44.644775314721926	43.48120195513033	-0.0968090372995345	chr17	35365326	35365329	4	+	906	901	979	849	1168	1044	1153	795	834	805	840	958	c(""ENSMUST00000166426.9"", ""ENSMUST00000173550.8"", ""ENSMUST00000025250.14"", ""ENSMUST00000172993.2"", ""ENSMUST00000172571.8"")	Bag6	BCL2-associated athanogene 6 [Source:MGI Symbol;Acc:MGI:1919439]	17	protein_coding
ENSMUSG00000024392.18	E056	59.43855885820465	0.010840091251081338	4.983740513089742	0.08275504858090355	0.5104770583014833	13.089169737982388	12.186962469637308	-0.2108865384854619	chr17	35365353	35365732	380	+	52	62	67	39	73	57	64	63	63	57	75	45	ENSMUST00000172882.2	Bag6	BCL2-associated athanogene 6 [Source:MGI Symbol;Acc:MGI:1919439]	17	protein_coding
ENSMUSG00000024392.18	E057	897.4711230346909	0.0031388585553775647	5.863540317076115	0.05330260053165107	0.4359019656943855	44.133417535266574	42.9920303200156	-0.09561525100947321	chr17	35365733	35365879	147	+	797	861	949	758	1157	1041	1141	815	869	784	825	948	c(""ENSMUST00000172882.2"", ""ENSMUST00000166426.9"", ""ENSMUST00000025250.14"")	Bag6	BCL2-associated athanogene 6 [Source:MGI Symbol;Acc:MGI:1919439]	17	protein_coding
ENSMUSG00000024392.18	E058	631.6317357020904	0.0046965666384164995	0.47983058864764416	0.7866944957335529	0.958780970120613	38.10895048662201	37.47839618469091	-0.057854333191569296	chr17	35366117	35366272	156	+	509	536	635	558	891	706	859	611	659	601	608	569	c(""ENSMUST00000166426.9"", ""ENSMUST00000173550.8"", ""ENSMUST00000025250.14"", ""ENSMUST00000172882.2"", ""ENSMUST00000172993.2"", ""ENSMUST00000172571.8"")	Bag6	BCL2-associated athanogene 6 [Source:MGI Symbol;Acc:MGI:1919439]	17	protein_coding
ENSMUSG00000024392.18	E059	73.50534574501903	0.03294972521696485	10.91899790471308	0.004255687512911483	0.15791820064719383	14.149946927391994	14.14001129849018	-0.002086035628129146	chr17	35366273	35366281	9	+	27	28	52	47	139	92	128	107	113	84	62	51	c(""ENSMUST00000166426.9"", ""ENSMUST00000173550.8"", ""ENSMUST00000025250.14"", ""ENSMUST00000172993.2"", ""ENSMUST00000172571.8"")	Bag6	BCL2-associated athanogene 6 [Source:MGI Symbol;Acc:MGI:1919439]	17	protein_coding
ENSMUSG00000024392.18	E060	11.71693420455653	0.12610159314034045	2.661005645219973	0.26434430958138133	0.7380644918397773	5.9266424485302736	5.487839670405734	-0.22301522537927987	chr17	35366282	35366282	1	+	8	0	10	8	19	12	20	26	13	15	12	3	c(""ENSMUST00000172993.2"", ""ENSMUST00000025250.14"", ""ENSMUST00000173550.8"", ""ENSMUST00000172571.8"")	Bag6	BCL2-associated athanogene 6 [Source:MGI Symbol;Acc:MGI:1919439]	17	protein_coding
ENSMUSG00000024392.18	E061	11.007772221306515	0.13932413438950791	3.086203877910634	0.21371713466175685	0.6930526367329304	5.893691953556981	5.157886636073428	-0.38650722646268987	chr17	35366283	35366295	13	+	8	0	10	8	18	10	19	26	13	13	10	2	c(""ENSMUST00000172993.2"", ""ENSMUST00000025250.14"", ""ENSMUST00000173550.8"")	Bag6	BCL2-associated athanogene 6 [Source:MGI Symbol;Acc:MGI:1919439]	17	protein_coding
ENSMUSG00000024392.18	E062	0.44486845265813396	0.7363150998081486	0.4906997777601987	0.7824307265321637	NA	0.6874394001682447	1.349072084547558	1.9456119000032381	chr17	35366296	35366296	1	+	0	0	1	3	0	0	0	0	0	1	0	0	c(""ENSMUST00000025250.14"", ""ENSMUST00000173550.8"")	Bag6	BCL2-associated athanogene 6 [Source:MGI Symbol;Acc:MGI:1919439]	17	protein_coding
ENSMUSG00000024392.18	E063	0.44486845265813396	0.7363150998081486	0.4906997777601987	0.7824307265321637	NA	0.6874394001682447	1.349072084547558	1.9456119000032395	chr17	35366297	35366298	2	+	0	0	1	3	0	0	0	0	0	1	0	0	ENSMUST00000025250.14	Bag6	BCL2-associated athanogene 6 [Source:MGI Symbol;Acc:MGI:1919439]	17	protein_coding
ENSMUSG00000024393.15	E001	0.45773758726492886	0.45761028060897735	0.1753363154645058	0.9160648153164185	NA	0.9677501399041546	1.3128309005392254	0.8801161649551635	chr17	35368052	35368063	12	-	0	0	1	0	3	0	0	1	0	0	1	0	ENSMUST00000025253.12	Prrc2a	proline-rich coiled-coil 2A [Source:MGI Symbol;Acc:MGI:1915467]	17	protein_coding
ENSMUSG00000024393.15	E002	5.867169168433734	0.25359241922420417	2.9941563811751735	0.2237830573065956	NA	3.102401284984424	4.775612848142941	1.2473969989131433	chr17	35368064	35368152	89	-	1	2	1	0	12	8	4	10	3	15	14	2	c(""ENSMUST00000174805.2"", ""ENSMUST00000025253.12"")	Prrc2a	proline-rich coiled-coil 2A [Source:MGI Symbol;Acc:MGI:1915467]	17	protein_coding
ENSMUSG00000024393.15	E003	787.1012808843126	0.005960912421938412	1.0575093518085623	0.5893384302332172	0.9036940728385416	41.85886044798737	40.83059505829051	-0.08896102615325496	chr17	35368153	35368377	225	-	656	800	751	712	1033	907	929	822	823	740	633	776	c(""ENSMUST00000174805.2"", ""ENSMUST00000025253.12"", ""ENSMUST00000173558.2"")	Prrc2a	proline-rich coiled-coil 2A [Source:MGI Symbol;Acc:MGI:1915467]	17	protein_coding
ENSMUSG00000024393.15	E004	80.31759084905705	0.0028304057134635636	8.548962527895867	0.013919267272266302	0.26126302661113426	14.922133954592425	14.269896747160459	-0.132973205938951	chr17	35368378	35368485	108	-	88	79	92	78	93	82	92	80	62	63	74	85	ENSMUST00000174805.2	Prrc2a	proline-rich coiled-coil 2A [Source:MGI Symbol;Acc:MGI:1915467]	17	protein_coding
ENSMUSG00000024393.15	E005	967.689116811769	0.004609471212489609	4.0720017145474685	0.13054975542306335	0.5941500028927585	45.59144144191295	44.14270919594372	-0.1192552445380688	chr17	35368486	35368576	91	-	860	1019	991	873	1270	1077	1105	970	963	835	773	1018	c(""ENSMUST00000174805.2"", ""ENSMUST00000025253.12"", ""ENSMUST00000173558.2"")	Prrc2a	proline-rich coiled-coil 2A [Source:MGI Symbol;Acc:MGI:1915467]	17	protein_coding
ENSMUSG00000024393.15	E006	972.6831871140533	0.004291773020534211	4.2824457097578374	0.11751105615611462	0.5745895500947301	45.490602621008	44.4242004132677	-0.08767708373411942	chr17	35368676	35368770	95	-	846	995	990	896	1214	1080	1097	986	965	847	824	1067	c(""ENSMUST00000174805.2"", ""ENSMUST00000025253.12"", ""ENSMUST00000173558.2"")	Prrc2a	proline-rich coiled-coil 2A [Source:MGI Symbol;Acc:MGI:1915467]	17	protein_coding
ENSMUSG00000024393.15	E007	976.2390243971084	0.004864420065172516	8.402760567920723	0.014974892944411103	0.2695103198298937	45.54231254668885	44.487136914742635	-0.08668940920905399	chr17	35368885	35369097	213	-	933	996	1032	966	1130	1046	1071	922	909	751	859	1193	c(""ENSMUST00000174805.2"", ""ENSMUST00000025253.12"", ""ENSMUST00000173558.2"")	Prrc2a	proline-rich coiled-coil 2A [Source:MGI Symbol;Acc:MGI:1915467]	17	protein_coding
ENSMUSG00000024393.15	E008	715.8770125158442	0.001840252257151381	10.631026137546257	0.004914756500269504	0.1680868437774793	40.06367790936352	39.396413696557445	-0.059222255411267355	chr17	35369204	35369302	99	-	667	723	748	713	888	783	854	644	663	550	671	793	c(""ENSMUST00000174805.2"", ""ENSMUST00000025253.12"", ""ENSMUST00000173558.2"")	Prrc2a	proline-rich coiled-coil 2A [Source:MGI Symbol;Acc:MGI:1915467]	17	protein_coding
ENSMUSG00000024393.15	E009	26.780549827559327	0.06785589603590056	2.0605039252727693	0.3569170194855268	0.8001665274189143	8.802159825051746	8.247968175612655	-0.1896384421964754	chr17	35369303	35369308	6	-	43	14	30	25	31	15	26	19	30	13	39	32	ENSMUST00000173558.2	Prrc2a	proline-rich coiled-coil 2A [Source:MGI Symbol;Acc:MGI:1915467]	17	protein_coding
ENSMUSG00000024393.15	E010	26.734633948861568	0.07997370437288806	1.8272872202395547	0.40106025138989	0.824116576178025	9.048685473345074	7.961377714447067	-0.3732966031300773	chr17	35369309	35369342	34	-	50	13	31	24	32	15	23	24	28	11	31	32	c(""ENSMUST00000172899.2"", ""ENSMUST00000173558.2"")	Prrc2a	proline-rich coiled-coil 2A [Source:MGI Symbol;Acc:MGI:1915467]	17	protein_coding
ENSMUSG00000024393.15	E011	47.16534896693972	0.020934735884875648	2.723310945128162	0.2562362335859405	0.7309645029674302	11.869571436527849	10.656205478222063	-0.31692643180650393	chr17	35369343	35369473	131	-	63	38	54	46	51	49	47	52	48	26	49	41	ENSMUST00000172899.2	Prrc2a	proline-rich coiled-coil 2A [Source:MGI Symbol;Acc:MGI:1915467]	17	protein_coding
ENSMUSG00000024393.15	E012	1001.5226432917752	0.0014067266172367661	9.4701964730192	0.008781586117017664	0.21729981448490965	45.57265795716699	45.34181035001935	-0.01885745968758279	chr17	35369474	35369684	211	-	866	1047	1034	1010	1268	1157	1219	896	893	754	895	1176	c(""ENSMUST00000174805.2"", ""ENSMUST00000172899.2"", ""ENSMUST00000025253.12"")	Prrc2a	proline-rich coiled-coil 2A [Source:MGI Symbol;Acc:MGI:1915467]	17	protein_coding
ENSMUSG00000024393.15	E013	747.1754316639696	0.0025475357565588647	4.117669470789053	0.12760257405953784	0.5904409717064644	40.610726705649654	40.32484857318299	-0.025071998350105318	chr17	35369793	35369878	86	-	648	746	783	755	946	862	921	670	684	591	604	904	c(""ENSMUST00000174805.2"", ""ENSMUST00000172899.2"", ""ENSMUST00000025253.12"")	Prrc2a	proline-rich coiled-coil 2A [Source:MGI Symbol;Acc:MGI:1915467]	17	protein_coding
ENSMUSG00000024393.15	E014	368.59790087565335	0.008500467687950278	0.45791347407106286	0.7953629425194925	0.9609930325385883	29.637956314127592	30.29909594346509	0.07185236082223945	chr17	35369879	35369881	3	-	296	352	364	413	459	458	453	308	355	298	252	501	c(""ENSMUST00000172899.2"", ""ENSMUST00000025253.12"")	Prrc2a	proline-rich coiled-coil 2A [Source:MGI Symbol;Acc:MGI:1915467]	17	protein_coding
ENSMUSG00000024393.15	E015	43.80381411380284	0.024240067283323032	2.792632543389857	0.24750703535641025	0.724312014133063	11.09828940169642	10.635932927248973	-0.12490653619920788	chr17	35369882	35369928	47	-	49	35	45	37	48	36	41	43	51	42	29	67	ENSMUST00000172899.2	Prrc2a	proline-rich coiled-coil 2A [Source:MGI Symbol;Acc:MGI:1915467]	17	protein_coding
ENSMUSG00000024393.15	E016	90.62988912451343	0.0066031072286441145	9.455001400673098	0.008848558626076837	0.2176750999235371	15.851932782326443	15.14275920484478	-0.13669301423303093	chr17	35371177	35371593	417	-	113	86	91	71	117	83	113	76	76	76	84	106	ENSMUST00000174386.2	Prrc2a	proline-rich coiled-coil 2A [Source:MGI Symbol;Acc:MGI:1915467]	17	protein_coding
ENSMUSG00000024393.15	E017	855.7528742597231	0.0016890529498257778	2.0148803992057083	0.36515250176557207	0.8049403007730311	42.9744349629882	42.55460455951136	-0.03556579613626276	chr17	35371594	35371761	168	-	685	850	931	870	1115	1010	1129	791	770	657	705	977	c(""ENSMUST00000174805.2"", ""ENSMUST00000025253.12"", ""ENSMUST00000174386.2"")	Prrc2a	proline-rich coiled-coil 2A [Source:MGI Symbol;Acc:MGI:1915467]	17	protein_coding
ENSMUSG00000024393.15	E018	633.7241287660049	0.0014833712181258727	1.6040365101180782	0.4484230181847197	0.8464840908440481	38.1888195497105	37.498417307628415	-0.06328909902362412	chr17	35372028	35372099	72	-	490	614	666	614	826	729	863	634	601	526	520	692	c(""ENSMUST00000174805.2"", ""ENSMUST00000025253.12"", ""ENSMUST00000174386.2"")	Prrc2a	proline-rich coiled-coil 2A [Source:MGI Symbol;Acc:MGI:1915467]	17	protein_coding
ENSMUSG00000024393.15	E019	501.0157571858948	0.0016965638742409146	2.1561476599082994	0.3402502747507651	0.78988757418435	34.71025063685896	33.8192701198075	-0.08756274780968454	chr17	35372201	35372235	35	-	382	499	526	493	669	575	666	506	501	412	418	496	c(""ENSMUST00000174805.2"", ""ENSMUST00000025253.12"", ""ENSMUST00000174386.2"")	Prrc2a	proline-rich coiled-coil 2A [Source:MGI Symbol;Acc:MGI:1915467]	17	protein_coding
ENSMUSG00000024393.15	E020	765.2394295507588	8.549461837572884e-4	5.97500662010799	0.05041314572416878	0.4276054558543457	41.40161313879247	40.3282101884444	-0.09355670838986185	chr17	35372236	35372341	106	-	619	795	741	709	946	885	1044	727	785	630	658	830	c(""ENSMUST00000174805.2"", ""ENSMUST00000025253.12"")	Prrc2a	proline-rich coiled-coil 2A [Source:MGI Symbol;Acc:MGI:1915467]	17	protein_coding
ENSMUSG00000024393.15	E021	853.3744532095583	0.0018133711516005017	3.5067302897155628	0.1731901517809082	0.6509332714211666	42.92674290390225	42.477015837807386	-0.0381327797390707	chr17	35372483	35372716	234	-	671	902	795	784	1044	1000	1121	767	885	743	764	959	c(""ENSMUST00000174805.2"", ""ENSMUST00000025253.12"")	Prrc2a	proline-rich coiled-coil 2A [Source:MGI Symbol;Acc:MGI:1915467]	17	protein_coding
ENSMUSG00000024393.15	E022	452.6990026165111	0.0016727398257122823	3.968570794691516	0.13747882175398346	0.6044901585687489	32.58116947734095	32.94691165184453	0.03714175195634439	chr17	35372898	35372983	86	-	373	477	377	434	553	543	598	386	447	403	427	516	c(""ENSMUST00000174805.2"", ""ENSMUST00000025253.12"")	Prrc2a	proline-rich coiled-coil 2A [Source:MGI Symbol;Acc:MGI:1915467]	17	protein_coding
ENSMUSG00000024393.15	E023	382.4383628038481	0.002071641980593503	0.01606072296237926	0.9920017957359714	0.9984147019063279	30.47181155419426	30.43603551032932	-0.003839897141714843	chr17	35373084	35373213	130	-	302	381	344	366	498	474	509	357	390	354	341	369	c(""ENSMUST00000174805.2"", ""ENSMUST00000025253.12"")	Prrc2a	proline-rich coiled-coil 2A [Source:MGI Symbol;Acc:MGI:1915467]	17	protein_coding
ENSMUSG00000024393.15	E024	451.0833320609098	0.004353455052113696	0.7917925868380848	0.6730764947800207	0.93000782932567	32.84477744279029	32.7275216681425	-0.011901472139269842	chr17	35373442	35373572	131	-	296	434	434	405	617	579	653	434	477	420	405	416	c(""ENSMUST00000174805.2"", ""ENSMUST00000025253.12"")	Prrc2a	proline-rich coiled-coil 2A [Source:MGI Symbol;Acc:MGI:1915467]	17	protein_coding
ENSMUSG00000024393.15	E025	993.0510953912765	0.0013822437082019593	0.20886050366232212	0.9008376269906373	0.9834723240548956	45.53131667378222	45.21285303482455	-0.026042922921604372	chr17	35373768	35374036	269	-	757	1009	884	911	1356	1189	1440	914	1006	857	869	1037	c(""ENSMUST00000174805.2"", ""ENSMUST00000025253.12"")	Prrc2a	proline-rich coiled-coil 2A [Source:MGI Symbol;Acc:MGI:1915467]	17	protein_coding
ENSMUSG00000024393.15	E026	3377.4512906250056	0.0013303997241050402	3.590359143861974	0.16609762319774427	0.6426750366662741	69.72978308390029	69.27304969583054	-0.030839855938433303	chr17	35374342	35376108	1767	-	2447	3137	3009	3126	4401	4169	5405	3418	3259	2814	3269	3362	c(""ENSMUST00000174805.2"", ""ENSMUST00000025253.12"")	Prrc2a	proline-rich coiled-coil 2A [Source:MGI Symbol;Acc:MGI:1915467]	17	protein_coding
ENSMUSG00000024393.15	E027	528.9300352931989	0.002516264059335814	0.6156643523270304	0.7350386646671937	0.9467918048616649	34.95541146833868	35.282250585913076	0.03155691540346872	chr17	35376109	35376183	75	-	418	452	471	515	642	697	868	477	481	424	537	567	c(""ENSMUST00000172929.2"", ""ENSMUST00000174805.2"", ""ENSMUST00000025253.12"")	Prrc2a	proline-rich coiled-coil 2A [Source:MGI Symbol;Acc:MGI:1915467]	17	protein_coding
ENSMUSG00000024393.15	E028	695.1262016278904	0.0023965552067302604	0.019724789811618848	0.9901860790236013	0.9980456585648451	39.4286779830219	39.26116977122072	-0.014961834358626191	chr17	35376324	35376534	211	-	579	649	672	756	854	850	1110	608	590	532	622	752	c(""ENSMUST00000172929.2"", ""ENSMUST00000174805.2"", ""ENSMUST00000025253.12"")	Prrc2a	proline-rich coiled-coil 2A [Source:MGI Symbol;Acc:MGI:1915467]	17	protein_coding
ENSMUSG00000024393.15	E029	737.2827980892773	0.0032652929042640303	0.24361662390901984	0.8853180571264748	0.9803311303063107	40.52561036412071	40.08713936165853	-0.03855386406880079	chr17	35376855	35377155	301	-	610	716	696	817	964	819	1194	675	614	528	644	827	c(""ENSMUST00000172929.2"", ""ENSMUST00000174805.2"", ""ENSMUST00000025253.12"")	Prrc2a	proline-rich coiled-coil 2A [Source:MGI Symbol;Acc:MGI:1915467]	17	protein_coding
ENSMUSG00000024393.15	E030	594.2740716576332	0.002316292676779939	0.2271320511871977	0.892645257032484	0.981714302550988	36.853221555237766	36.911315450078305	0.005419750099969534	chr17	35377369	35377559	191	-	481	561	496	629	769	674	974	540	533	446	580	664	c(""ENSMUST00000174805.2"", ""ENSMUST00000025253.12"")	Prrc2a	proline-rich coiled-coil 2A [Source:MGI Symbol;Acc:MGI:1915467]	17	protein_coding
ENSMUSG00000024393.15	E031	976.7153132523408	0.0019699825044831097	5.27515318048404	0.07153441687207812	0.4860121964280514	44.68983753801231	45.53338417961028	0.06921499785330454	chr17	35377912	35378389	478	-	708	894	786	1035	1323	1188	1594	966	842	766	993	1028	c(""ENSMUST00000174805.2"", ""ENSMUST00000025253.12"")	Prrc2a	proline-rich coiled-coil 2A [Source:MGI Symbol;Acc:MGI:1915467]	17	protein_coding
ENSMUSG00000024393.15	E032	593.1202236130769	0.0024530150605790303	10.720709231747946	0.0046992393871956905	0.16551828753738365	36.02014187464242	37.71960913493059	0.15860808077286315	chr17	35378756	35378966	211	-	359	535	472	608	855	740	928	599	520	505	645	614	c(""ENSMUST00000174805.2"", ""ENSMUST00000025253.12"")	Prrc2a	proline-rich coiled-coil 2A [Source:MGI Symbol;Acc:MGI:1915467]	17	protein_coding
ENSMUSG00000024393.15	E033	445.90590877225117	0.002146890585112293	7.451321202438862	0.0240971765435181	0.3248521816727371	32.192202663261384	33.131208292013085	0.09558433786810916	chr17	35379073	35379163	91	-	304	386	333	436	616	554	721	486	392	383	475	456	c(""ENSMUST00000174805.2"", ""ENSMUST00000025253.12"")	Prrc2a	proline-rich coiled-coil 2A [Source:MGI Symbol;Acc:MGI:1915467]	17	protein_coding
ENSMUSG00000024393.15	E034	472.1629661296003	0.0035390920116177916	8.253786503704816	0.016132921972058525	0.2776820052011892	33.042942068031024	33.94281669138003	0.08991642718053505	chr17	35379428	35379570	143	-	312	424	336	451	682	614	812	498	420	361	501	493	c(""ENSMUST00000174805.2"", ""ENSMUST00000025253.12"")	Prrc2a	proline-rich coiled-coil 2A [Source:MGI Symbol;Acc:MGI:1915467]	17	protein_coding
ENSMUSG00000024393.15	E035	431.0342603039101	0.00403370888243291	4.421511016244381	0.1096178000848203	0.5620841711120117	32.067270001221345	32.34860864792263	0.02893747424918125	chr17	35379729	35379808	80	-	285	398	353	413	622	546	790	438	359	338	377	480	c(""ENSMUST00000174805.2"", ""ENSMUST00000025253.12"")	Prrc2a	proline-rich coiled-coil 2A [Source:MGI Symbol;Acc:MGI:1915467]	17	protein_coding
ENSMUSG00000024393.15	E036	448.54530809067296	0.0038630811654757308	3.5255117215616565	0.171571384851026	0.6492280884728463	32.50993998371611	33.004568944822964	0.05023852413838448	chr17	35380004	35380155	152	-	302	427	368	437	643	576	771	468	359	332	415	506	c(""ENSMUST00000174805.2"", ""ENSMUST00000025253.12"")	Prrc2a	proline-rich coiled-coil 2A [Source:MGI Symbol;Acc:MGI:1915467]	17	protein_coding
ENSMUSG00000024393.15	E037	537.8822168580767	0.004356667639251677	0.44667096217574453	0.7998464709149427	0.961938607670785	35.28673401302352	35.47003979777645	0.017606099753132654	chr17	35380310	35380453	144	-	393	545	457	537	745	641	889	541	422	376	537	602	c(""ENSMUST00000174805.2"", ""ENSMUST00000025253.12"")	Prrc2a	proline-rich coiled-coil 2A [Source:MGI Symbol;Acc:MGI:1915467]	17	protein_coding
ENSMUSG00000024393.15	E038	364.2090392744921	0.0034156059090682716	2.3114349063737905	0.31483157893633085	0.7743134005044944	29.47420063766444	30.297239499383636	0.08964207805619395	chr17	35380618	35380690	73	-	253	347	301	373	487	465	592	335	317	251	394	416	c(""ENSMUST00000174805.2"", ""ENSMUST00000025253.12"")	Prrc2a	proline-rich coiled-coil 2A [Source:MGI Symbol;Acc:MGI:1915467]	17	protein_coding
ENSMUSG00000024393.15	E039	503.33672509344126	0.003965175920749933	1.2724996198492136	0.5292735833986955	0.8820038143072775	34.14766933983269	34.622213025354355	0.046517269818757256	chr17	35380786	35380885	100	-	371	501	404	569	647	598	841	464	427	360	488	575	c(""ENSMUST00000174805.2"", ""ENSMUST00000025253.12"")	Prrc2a	proline-rich coiled-coil 2A [Source:MGI Symbol;Acc:MGI:1915467]	17	protein_coding
ENSMUSG00000024393.15	E040	636.7954454815539	0.004102380305828617	4.983166574104587	0.0827788001630298	0.51051468301915	37.42125285816252	38.51861772919047	0.10037243853853539	chr17	35381178	35381355	178	-	465	571	479	712	817	828	1104	587	548	470	648	701	c(""ENSMUST00000174805.2"", ""ENSMUST00000025253.12"")	Prrc2a	proline-rich coiled-coil 2A [Source:MGI Symbol;Acc:MGI:1915467]	17	protein_coding
ENSMUSG00000024393.15	E041	529.7643137699482	0.00293712220449028	13.296948398868267	0.001295998032178319	0.09128236549301834	34.47103737127246	35.87415060856482	0.1353399403022575	chr17	35381848	35381945	98	-	346	462	393	573	716	738	905	482	502	415	552	532	c(""ENSMUST00000174805.2"", ""ENSMUST00000025253.12"")	Prrc2a	proline-rich coiled-coil 2A [Source:MGI Symbol;Acc:MGI:1915467]	17	protein_coding
ENSMUSG00000024393.15	E042	351.5175021994421	0.005426500372872398	9.53124389685729	0.008517589093520279	0.21487915907920763	28.677029702743866	30.166688397784426	0.1642652256859698	chr17	35381946	35382022	77	-	209	309	265	366	479	524	607	311	336	276	387	335	ENSMUST00000025253.12	Prrc2a	proline-rich coiled-coil 2A [Source:MGI Symbol;Acc:MGI:1915467]	17	protein_coding
ENSMUSG00000024393.15	E043	260.8570208661243	0.005307900045418076	18.0902035161011	1.1796745719113024e-4	0.027953592731001484	24.75613754465698	26.704727806622245	0.23949303530230193	chr17	35383711	35383811	101	-	132	209	185	282	358	402	440	248	260	223	292	243	c(""ENSMUST00000172929.2"", ""ENSMUST00000025253.12"")	Prrc2a	proline-rich coiled-coil 2A [Source:MGI Symbol;Acc:MGI:1915467]	17	protein_coding
ENSMUSG00000024393.15	E044	145.57063380000733	0.003545466735143865	35.0632754138403	2.432800437055471e-8	1.1769736464447052e-4	18.690637025069606	20.63486984293405	0.30157981397878597	chr17	35383812	35383873	62	-	69	102	88	152	233	226	240	142	162	132	155	133	ENSMUST00000025253.12	Prrc2a	proline-rich coiled-coil 2A [Source:MGI Symbol;Acc:MGI:1915467]	17	protein_coding
ENSMUSG00000024395.10	E001	52.63897034781145	0.040412357585000384	6.314061759420042	0.042551895400168065	0.4027981290446123	12.661053367442705	11.110710956709639	-0.3846807808911601	chr18	32055343	32055361	19	+	52	45	41	20	83	58	68	78	90	42	40	27	ENSMUST00000233994.2	Lims2	LIM and senescent cell antigen like domains 2 [Source:MGI Symbol;Acc:MGI:2385067]	18	protein_coding
ENSMUSG00000024395.10	E002	299.8463823214423	0.006914605799407098	2.34530990008318	0.30954402542546383	0.7703718090251385	27.35590185512652	27.21310615107744	-0.016719381285904333	chr18	32055362	32055529	168	+	242	326	284	215	396	321	361	295	394	278	274	262	c(""ENSMUST00000234549.2"", ""ENSMUST00000233994.2"")	Lims2	LIM and senescent cell antigen like domains 2 [Source:MGI Symbol;Acc:MGI:2385067]	18	protein_coding
ENSMUSG00000024395.10	E003	22.784916364206012	0.022510952254830612	0.2655021328820908	0.8756830518775152	0.9781786493831564	7.722686016309311	7.974375998308432	0.09337468524667791	chr18	32064378	32064398	21	+	25	20	17	15	17	30	23	17	35	25	26	22	ENSMUST00000025254.9	Lims2	LIM and senescent cell antigen like domains 2 [Source:MGI Symbol;Acc:MGI:2385067]	18	protein_coding
ENSMUSG00000024395.10	E004	106.89195391150571	0.009139337751416031	4.445323245733846	0.10832041670256083	0.5596923496715497	16.646285403788468	17.101718522422814	0.08111661244660073	chr18	32064399	32064603	205	+	55	77	106	67	128	109	131	120	177	113	115	111	c(""ENSMUST00000225404.2"", ""ENSMUST00000025254.9"")	Lims2	LIM and senescent cell antigen like domains 2 [Source:MGI Symbol;Acc:MGI:2385067]	18	protein_coding
ENSMUSG00000024395.10	E005	10.403027864952252	0.014886373888640099	6.458066775158528	0.03959575404408487	0.39192556156478553	4.730488261465226	5.9900447460498185	0.6840183136709501	chr18	32068567	32068610	44	+	2	6	11	14	11	12	12	8	13	13	10	16	ENSMUST00000225470.2	Lims2	LIM and senescent cell antigen like domains 2 [Source:MGI Symbol;Acc:MGI:2385067]	18	protein_coding
ENSMUSG00000024395.10	E006	77.87048605491353	0.0021923047404136175	2.779065528680121	0.24919170868794774	0.7256759331921593	14.342056343249155	14.478049232046416	0.028057331784631323	chr18	32070329	32070578	250	+	63	70	91	66	91	92	87	78	99	71	64	73	ENSMUST00000234678.2	Lims2	LIM and senescent cell antigen like domains 2 [Source:MGI Symbol;Acc:MGI:2385067]	18	protein_coding
ENSMUSG00000024395.10	E007	15.488003265972972	0.04570780270483451	2.7083345992580234	0.2581621767134642	0.732811835887806	6.2039059945064	6.8476997575187255	0.28666605465309036	chr18	32072471	32072564	94	+	19	14	13	26	25	20	24	7	12	15	8	6	ENSMUST00000224383.2	Lims2	LIM and senescent cell antigen like domains 2 [Source:MGI Symbol;Acc:MGI:2385067]	18	protein_coding
ENSMUSG00000024395.10	E008	36.45808938051889	0.00504369412409436	0.1879105970136834	0.9103234541489231	0.9853734233397848	9.79364349289095	10.062290656225443	0.07921104099313059	chr18	32074690	32074792	103	+	32	46	35	39	46	31	45	31	35	33	30	38	ENSMUST00000225404.2	Lims2	LIM and senescent cell antigen like domains 2 [Source:MGI Symbol;Acc:MGI:2385067]	18	protein_coding
ENSMUSG00000024395.10	E009	645.0313077914869	0.0027432751024923105	5.378802243608618	0.06792160396160692	0.47707137740931854	37.98251987668341	38.13430636138024	0.01386087683531656	chr18	32074793	32074952	160	+	494	635	661	519	802	644	769	671	827	617	589	610	c(""ENSMUST00000225404.2"", ""ENSMUST00000234678.2"", ""ENSMUST00000225470.2"", ""ENSMUST00000233994.2"", ""ENSMUST00000025254.9"", ""ENSMUST00000224383.2"")	Lims2	LIM and senescent cell antigen like domains 2 [Source:MGI Symbol;Acc:MGI:2385067]	18	protein_coding
ENSMUSG00000024395.10	E010	436.469076115899	7.033618277554709e-4	10.390837772739872	0.0055418944046879805	0.17720620289118572	31.79920076294313	32.5431562785256	0.07658862765053165	chr18	32077192	32077258	67	+	339	410	442	386	526	429	525	431	547	431	369	465	c(""ENSMUST00000225404.2"", ""ENSMUST00000225470.2"", ""ENSMUST00000025254.9"", ""ENSMUST00000233994.2"", ""ENSMUST00000224383.2"")	Lims2	LIM and senescent cell antigen like domains 2 [Source:MGI Symbol;Acc:MGI:2385067]	18	protein_coding
ENSMUSG00000024395.10	E011	564.6510308962086	5.991082003996817e-4	4.791147852575364	0.091120367538321	0.527632681803164	35.65288516197721	36.1218494721079	0.04459181772986831	chr18	32077489	32077609	121	+	487	537	610	530	672	526	652	529	691	510	464	623	c(""ENSMUST00000225404.2"", ""ENSMUST00000225470.2"", ""ENSMUST00000025254.9"", ""ENSMUST00000233994.2"", ""ENSMUST00000224383.2"")	Lims2	LIM and senescent cell antigen like domains 2 [Source:MGI Symbol;Acc:MGI:2385067]	18	protein_coding
ENSMUSG00000024395.10	E012	11.748503107616513	0.0370171609607831	3.864636767180798	0.1448120790595127	0.614970023796776	5.451498006577154	5.694329967977808	0.1263205679681918	chr18	32087149	32087187	39	+	18	10	8	8	8	7	5	15	11	16	12	17	ENSMUST00000226112.2	Lims2	LIM and senescent cell antigen like domains 2 [Source:MGI Symbol;Acc:MGI:2385067]	18	protein_coding
ENSMUSG00000024395.10	E013	24.29668448472696	0.039968804345005035	0.27908424079669203	0.8697563879473339	0.9770401706906755	7.873915746172372	8.378623357048028	0.18100117664407822	chr18	32087397	32087488	92	+	27	18	24	33	16	25	21	21	30	13	20	42	ENSMUST00000225400.2	Lims2	LIM and senescent cell antigen like domains 2 [Source:MGI Symbol;Acc:MGI:2385067]	18	protein_coding
ENSMUSG00000024395.10	E014	472.18268764404837	0.0020455984760604806	2.581403058320234	0.27507774032896665	0.7467333852521835	33.21583251361899	33.34831138405221	0.013298284838745289	chr18	32087489	32087532	44	+	427	437	488	454	528	440	534	428	635	398	379	554	c(""ENSMUST00000225404.2"", ""ENSMUST00000234549.2"", ""ENSMUST00000225470.2"", ""ENSMUST00000025254.9"", ""ENSMUST00000233994.2"", ""ENSMUST00000224383.2"", ""ENSMUST00000226112.2"", ""ENSMUST00000225400.2"")	Lims2	LIM and senescent cell antigen like domains 2 [Source:MGI Symbol;Acc:MGI:2385067]	18	protein_coding
ENSMUSG00000024395.10	E015	620.6738112941015	0.001448569583328597	0.1435091137329323	0.9307593162610924	0.9889179333351656	37.312562797681366	37.41621285158163	0.009584050320494697	chr18	32087533	32087603	71	+	550	603	693	587	682	549	683	594	753	532	509	748	c(""ENSMUST00000225404.2"", ""ENSMUST00000234549.2"", ""ENSMUST00000025254.9"", ""ENSMUST00000233994.2"", ""ENSMUST00000224383.2"", ""ENSMUST00000226112.2"", ""ENSMUST00000225400.2"")	Lims2	LIM and senescent cell antigen like domains 2 [Source:MGI Symbol;Acc:MGI:2385067]	18	protein_coding
ENSMUSG00000024395.10	E016	497.5420236595989	5.956041753790287e-4	1.182779316200083	0.553557494329819	0.8913734572448406	33.86992904137725	34.04137912008207	0.01695987165898849	chr18	32087604	32087624	21	+	440	503	516	463	543	467	534	504	609	426	430	563	c(""ENSMUST00000225404.2"", ""ENSMUST00000234549.2"", ""ENSMUST00000233994.2"", ""ENSMUST00000025254.9"", ""ENSMUST00000226112.2"", ""ENSMUST00000225400.2"")	Lims2	LIM and senescent cell antigen like domains 2 [Source:MGI Symbol;Acc:MGI:2385067]	18	protein_coding
ENSMUSG00000024395.10	E017	419.0370020192305	7.1753891698149e-4	0.27916531735030503	0.8697211302367732	0.9770284969080733	31.496629982938984	31.531523910808247	0.0036484543982684414	chr18	32087625	32087637	13	+	365	442	451	393	461	385	443	417	508	347	364	474	c(""ENSMUST00000225404.2"", ""ENSMUST00000234549.2"", ""ENSMUST00000025254.9"", ""ENSMUST00000233994.2"", ""ENSMUST00000225400.2"")	Lims2	LIM and senescent cell antigen like domains 2 [Source:MGI Symbol;Acc:MGI:2385067]	18	protein_coding
ENSMUSG00000024395.10	E018	392.48701086689414	7.140989684587771e-4	0.10050947201347071	0.9509871429758517	0.99213584578416	30.66482400719731	30.545139378970603	-0.012797057181733962	chr18	32087638	32087638	1	+	344	421	431	361	426	359	411	388	476	324	341	444	c(""ENSMUST00000225400.2"", ""ENSMUST00000025254.9"", ""ENSMUST00000234549.2"", ""ENSMUST00000233994.2"")	Lims2	LIM and senescent cell antigen like domains 2 [Source:MGI Symbol;Acc:MGI:2385067]	18	protein_coding
ENSMUSG00000024395.10	E019	30.20253842537623	0.024536504734082268	0.7268297228304164	0.6952979213773056	0.9367166089432636	8.803809016802205	9.354284960425673	0.17711502711430693	chr18	32087887	32088103	217	+	19	30	32	29	23	36	36	16	47	28	39	31	ENSMUST00000223753.2	Lims2	LIM and senescent cell antigen like domains 2 [Source:MGI Symbol;Acc:MGI:2385067]	18	protein_coding
ENSMUSG00000024395.10	E020	13.630591303013471	0.050062001614767	1.3685918881570842	0.5044452622526707	0.8712509009759558	5.764503482646887	6.4911318987393685	0.34443508748601026	chr18	32088104	32088135	32	+	8	17	11	13	11	16	18	3	20	12	21	16	c(""ENSMUST00000223753.2"", ""ENSMUST00000225125.2"")	Lims2	LIM and senescent cell antigen like domains 2 [Source:MGI Symbol;Acc:MGI:2385067]	18	protein_coding
ENSMUSG00000024395.10	E021	22.79075776220737	0.02989798620508534	1.257316404580763	0.5333069111249176	0.8835209086803819	7.847042356881431	7.8994289967399	0.019373500144867606	chr18	32088136	32088267	132	+	14	31	26	18	15	23	25	11	35	20	31	25	ENSMUST00000223753.2	Lims2	LIM and senescent cell antigen like domains 2 [Source:MGI Symbol;Acc:MGI:2385067]	18	protein_coding
ENSMUSG00000024395.10	E022	572.2966900319065	5.113550192156991e-4	0.34609451522680956	0.8410978656276347	0.9712225612409157	36.113222833096515	35.940643793463806	-0.016365038101362472	chr18	32088311	32088422	112	+	487	612	647	494	597	554	631	542	693	523	506	610	c(""ENSMUST00000225125.2"", ""ENSMUST00000025254.9"", ""ENSMUST00000234549.2"", ""ENSMUST00000225400.2"")	Lims2	LIM and senescent cell antigen like domains 2 [Source:MGI Symbol;Acc:MGI:2385067]	18	protein_coding
ENSMUSG00000024395.10	E023	529.5959895460721	4.442209116564541e-4	2.598059278019889	0.27279637560406406	0.7450024360141049	35.01235946586101	34.647008067565764	-0.03548422485591196	chr18	32088423	32088461	39	+	468	557	614	443	541	497	590	500	632	486	462	584	c(""ENSMUST00000025254.9"", ""ENSMUST00000225125.2"", ""ENSMUST00000225400.2"")	Lims2	LIM and senescent cell antigen like domains 2 [Source:MGI Symbol;Acc:MGI:2385067]	18	protein_coding
ENSMUSG00000024395.10	E024	520.4941073912273	4.967999452554036e-4	4.487081309129451	0.10608223809731306	0.5555698656592348	34.77772656215474	34.32816389516634	-0.04391395866414172	chr18	32089311	32089332	22	+	477	551	590	429	514	488	560	486	640	466	456	595	c(""ENSMUST00000025254.9"", ""ENSMUST00000223753.2"", ""ENSMUST00000225125.2"", ""ENSMUST00000225400.2"")	Lims2	LIM and senescent cell antigen like domains 2 [Source:MGI Symbol;Acc:MGI:2385067]	18	protein_coding
ENSMUSG00000024395.10	E025	577.8442249337996	4.1222782508655256e-4	5.143326464556651	0.07640835483738875	0.49685020453611917	36.34072439398972	35.92033161413778	-0.03978461730697802	chr18	32089333	32089385	53	+	517	602	668	468	585	529	627	553	701	515	535	648	c(""ENSMUST00000223753.2"", ""ENSMUST00000225125.2"", ""ENSMUST00000025254.9"")	Lims2	LIM and senescent cell antigen like domains 2 [Source:MGI Symbol;Acc:MGI:2385067]	18	protein_coding
ENSMUSG00000024395.10	E026	403.6980859187905	9.36459310455819e-4	2.536012462694657	0.2813920936024756	0.7514018116202987	31.314035806899966	30.649704018842854	-0.07037073268752714	chr18	32089386	32089403	18	+	361	415	458	312	402	384	450	411	494	361	396	415	c(""ENSMUST00000224328.2"", ""ENSMUST00000223753.2"", ""ENSMUST00000225125.2"", ""ENSMUST00000025254.9"")	Lims2	LIM and senescent cell antigen like domains 2 [Source:MGI Symbol;Acc:MGI:2385067]	18	protein_coding
ENSMUSG00000024395.10	E027	392.0797058786408	8.104508159739004e-4	0.2455081021230967	0.8844811730170755	0.9800366571632243	30.564294734380624	30.5982047245663	0.0036279250548592046	chr18	32090006	32090054	49	+	344	393	440	334	421	366	399	384	490	362	376	403	c(""ENSMUST00000224328.2"", ""ENSMUST00000223753.2"", ""ENSMUST00000225125.2"", ""ENSMUST00000025254.9"")	Lims2	LIM and senescent cell antigen like domains 2 [Source:MGI Symbol;Acc:MGI:2385067]	18	protein_coding
ENSMUSG00000024395.10	E028	524.0507843348246	4.11973383284014e-4	2.975991563819605	0.22582480444386088	0.7040979926755729	34.56641371211607	34.75445556121055	0.01832707594165761	chr18	32090291	32090366	76	+	484	535	587	448	561	482	559	489	607	498	465	581	c(""ENSMUST00000224328.2"", ""ENSMUST00000223753.2"", ""ENSMUST00000225125.2"", ""ENSMUST00000025254.9"")	Lims2	LIM and senescent cell antigen like domains 2 [Source:MGI Symbol;Acc:MGI:2385067]	18	protein_coding
ENSMUSG00000024395.10	E029	491.77671416428177	5.521835837300885e-4	0.9016135646529619	0.6371139319577386	0.9197318602019272	33.666176197014465	33.84508897012216	0.017774406804049292	chr18	32090896	32090923	28	+	479	504	561	437	564	465	525	450	542	428	405	556	c(""ENSMUST00000223753.2"", ""ENSMUST00000225125.2"", ""ENSMUST00000025254.9"")	Lims2	LIM and senescent cell antigen like domains 2 [Source:MGI Symbol;Acc:MGI:2385067]	18	protein_coding
ENSMUSG00000024395.10	E030	667.1797392224048	7.02803368012172e-4	2.4757856684120725	0.2899946413702276	0.7578100844996684	38.370461229442284	38.506453970843836	0.012336047093302938	chr18	32090924	32090985	62	+	618	701	736	571	741	601	714	617	772	575	574	810	c(""ENSMUST00000225125.2"", ""ENSMUST00000025254.9"")	Lims2	LIM and senescent cell antigen like domains 2 [Source:MGI Symbol;Acc:MGI:2385067]	18	protein_coding
ENSMUSG00000024395.10	E031	1101.5838918754537	6.427316494231708e-4	11.870366138661097	0.002644738539706434	0.12719189370120138	47.15674311470429	46.69775771200607	-0.036820621960679034	chr18	32090986	32091264	279	+	1089	1151	1288	937	1145	986	1161	1047	1205	970	953	1276	ENSMUST00000025254.9	Lims2	LIM and senescent cell antigen like domains 2 [Source:MGI Symbol;Acc:MGI:2385067]	18	protein_coding
ENSMUSG00000024395.10	E032	767.328935155858	0.0011300182144961743	2.7617455039786023	0.2513590831624336	0.727118074306009	40.79754848947877	40.67604517932189	-0.010610874302647844	chr18	32091265	32091571	307	+	733	747	912	612	820	752	816	757	839	713	674	849	c(""ENSMUST00000224328.2"", ""ENSMUST00000025254.9"")	Lims2	LIM and senescent cell antigen like domains 2 [Source:MGI Symbol;Acc:MGI:2385067]	18	protein_coding
ENSMUSG00000024395.10	E033	179.19877549942854	0.006852973134969792	3.0926982434123147	0.21302428158759795	0.6924802510541258	21.18961721102626	21.897241464577846	0.10116648253957461	chr18	32091572	32091672	101	+	121	154	187	124	235	189	204	215	218	194	157	186	ENSMUST00000025254.9	Lims2	LIM and senescent cell antigen like domains 2 [Source:MGI Symbol;Acc:MGI:2385067]	18	protein_coding
ENSMUSG00000024397.15	E001	2.9518525763262855	0.07295337789479621	2.339381478839101	0.3104629403694973	NA	2.3751647121129906	3.2976695808099095	0.9479488099184745	chr17	35389967	35389967	1	-	2	4	0	3	6	5	2	0	5	4	3	2	c(""ENSMUST00000172693.8"", ""ENSMUST00000173281.8"")	Aif1	allograft inflammatory factor 1 [Source:MGI Symbol;Acc:MGI:1343098]	17	protein_coding
ENSMUSG00000024397.15	E002	3.2881285029830285	0.07250756066935585	2.3887308948116583	0.30289609671735973	NA	2.5522203774232395	3.4399268463714066	0.8623784168483919	chr17	35389968	35389969	2	-	2	4	0	3	6	5	2	1	6	4	5	2	c(""ENSMUST00000172693.8"", ""ENSMUST00000173281.8"", ""ENSMUST00000173324.8"")	Aif1	allograft inflammatory factor 1 [Source:MGI Symbol;Acc:MGI:1343098]	17	protein_coding
ENSMUSG00000024397.15	E003	3.3857956762284105	0.07334629767784075	2.9089769180965845	0.23351978828805833	NA	2.55232429543193	3.511254999594314	0.9215837767947972	chr17	35389970	35389971	2	-	2	4	0	3	6	5	2	1	6	5	5	2	c(""ENSMUST00000025257.12"", ""ENSMUST00000172693.8"", ""ENSMUST00000173281.8"", ""ENSMUST00000173324.8"")	Aif1	allograft inflammatory factor 1 [Source:MGI Symbol;Acc:MGI:1343098]	17	protein_coding
ENSMUSG00000024397.15	E004	56.653451548201204	0.006082739688510782	0.7039344587208234	0.7033031692933834	0.9387279447096757	12.271202544400339	12.68466106584711	0.09779626313766965	chr17	35389972	35390169	198	-	37	44	35	43	108	61	81	100	61	49	33	55	c(""ENSMUST00000172693.8"", ""ENSMUST00000172679.2"", ""ENSMUST00000173281.8"", ""ENSMUST00000025257.12"", ""ENSMUST00000173324.8"")	Aif1	allograft inflammatory factor 1 [Source:MGI Symbol;Acc:MGI:1343098]	17	protein_coding
ENSMUSG00000024397.15	E005	68.31928184236581	0.004074480631248699	0.15722845749897374	0.9243964612486667	0.9879073523890551	13.567729341727315	13.75145252498767	0.03986872072379377	chr17	35390390	35390498	109	-	46	53	39	46	126	66	103	122	77	64	47	62	c(""ENSMUST00000172693.8"", ""ENSMUST00000172679.2"", ""ENSMUST00000173281.8"", ""ENSMUST00000025257.12"", ""ENSMUST00000173324.8"")	Aif1	allograft inflammatory factor 1 [Source:MGI Symbol;Acc:MGI:1343098]	17	protein_coding
ENSMUSG00000024397.15	E006	62.59976183627013	0.0027099605299076165	0.3612968140043904	0.834728791906536	0.9697847958801873	13.169394682211532	13.066722209786647	-0.023152242817191748	chr17	35390499	35390552	54	-	45	48	33	34	115	64	105	103	80	51	46	60	c(""ENSMUST00000172693.8"", ""ENSMUST00000172679.2"", ""ENSMUST00000173281.8"", ""ENSMUST00000173324.8"", ""ENSMUST00000173106.2"", ""ENSMUST00000025257.12"")	Aif1	allograft inflammatory factor 1 [Source:MGI Symbol;Acc:MGI:1343098]	17	protein_coding
ENSMUSG00000024397.15	E007	57.926862623951266	0.0028070253110830407	0.052256882297939455	0.9742099529268801	0.9957868539701492	12.585838874028653	12.649951084665489	0.01500258662677112	chr17	35390739	35390780	42	-	43	41	32	32	98	61	93	92	76	45	51	59	c(""ENSMUST00000172693.8"", ""ENSMUST00000172679.2"", ""ENSMUST00000173281.8"", ""ENSMUST00000173324.8"", ""ENSMUST00000173106.2"", ""ENSMUST00000025257.12"")	Aif1	allograft inflammatory factor 1 [Source:MGI Symbol;Acc:MGI:1343098]	17	protein_coding
ENSMUSG00000024397.15	E008	2.295431773944374	0.3055752758911345	4.21550522102234	0.12151074176618883	NA	2.2874867716819978	2.7611623208845515	0.5435319755120658	chr17	35390781	35390834	54	-	0	2	5	0	1	3	1	4	0	1	7	4	c(""ENSMUST00000173106.2"", ""ENSMUST00000173281.8"")	Aif1	allograft inflammatory factor 1 [Source:MGI Symbol;Acc:MGI:1343098]	17	protein_coding
ENSMUSG00000024397.15	E009	1.4129171249173866	0.33458858277175574	5.422108325377536	0.0664667030527726	NA	2.0890491051311812	1.82857942776225	-0.384462733828303	chr17	35390835	35390915	81	-	0	2	5	0	0	1	1	2	0	0	4	2	ENSMUST00000173106.2	Aif1	allograft inflammatory factor 1 [Source:MGI Symbol;Acc:MGI:1343098]	17	protein_coding
ENSMUSG00000024397.15	E010	54.839018378817464	0.002939875932634206	0.06255488228615036	0.9692066379734046	0.9949302425406666	12.351689171454822	12.213802552415018	-0.03310746620711935	chr17	35391104	35391170	67	-	40	42	27	23	90	62	92	88	74	49	45	53	c(""ENSMUST00000172693.8"", ""ENSMUST00000172679.2"", ""ENSMUST00000025257.12"", ""ENSMUST00000173106.2"", ""ENSMUST00000173324.8"")	Aif1	allograft inflammatory factor 1 [Source:MGI Symbol;Acc:MGI:1343098]	17	protein_coding
ENSMUSG00000024397.15	E011	43.918281051292105	0.0038573696665607678	0.31875572043941247	0.8526741064645581	0.9738836947280306	11.116278164691778	10.934544638612621	-0.04840875098013431	chr17	35391261	35391322	62	-	31	29	18	17	70	51	75	76	64	37	43	39	c(""ENSMUST00000172693.8"", ""ENSMUST00000172679.2"", ""ENSMUST00000025257.12"", ""ENSMUST00000173106.2"", ""ENSMUST00000173324.8"")	Aif1	allograft inflammatory factor 1 [Source:MGI Symbol;Acc:MGI:1343098]	17	protein_coding
ENSMUSG00000024397.15	E012	32.6455353237022	0.005169869599431248	1.210808730912305	0.545853657643774	0.8886123059810214	9.756166749610458	9.175345968450074	-0.1794309333870192	chr17	35391491	35391505	15	-	29	25	16	13	47	39	50	57	47	26	30	25	c(""ENSMUST00000025257.12"", ""ENSMUST00000173106.2"", ""ENSMUST00000172693.8"", ""ENSMUST00000173324.8"")	Aif1	allograft inflammatory factor 1 [Source:MGI Symbol;Acc:MGI:1343098]	17	protein_coding
ENSMUSG00000024397.15	E013	32.073516287119354	0.005671732901134211	1.2595986475950554	0.5326986902316944	0.8833561414652058	9.67200834303243	9.074546697879398	-0.18635044717914884	chr17	35391506	35391607	102	-	29	24	16	13	45	39	48	56	47	27	29	23	c(""ENSMUST00000172693.8"", ""ENSMUST00000025257.12"", ""ENSMUST00000174044.2"", ""ENSMUST00000173106.2"", ""ENSMUST00000173324.8"")	Aif1	allograft inflammatory factor 1 [Source:MGI Symbol;Acc:MGI:1343098]	17	protein_coding
ENSMUSG00000024397.15	E014	0.6534162759933241	0.2601737301066159	1.324591186089748	0.515666214959524	NA	1.1398284646693497	1.5403111580980209	0.8690379414662165	chr17	35391608	35391665	58	-	0	0	0	0	1	2	0	2	1	2	0	0	c(""ENSMUST00000025257.12"", ""ENSMUST00000172693.8"", ""ENSMUST00000174044.2"", ""ENSMUST00000173324.8"")	Aif1	allograft inflammatory factor 1 [Source:MGI Symbol;Acc:MGI:1343098]	17	protein_coding
ENSMUSG00000024397.15	E015	0.44591417178669585	0.4423382806849581	0.05451854488060803	0.9731089084928634	NA	1.1411863231146384	0.9871999951815127	-0.41830968404232216	chr17	35391666	35391795	130	-	0	0	0	0	0	0	0	2	1	2	0	0	c(""ENSMUST00000172693.8"", ""ENSMUST00000174044.2"")	Aif1	allograft inflammatory factor 1 [Source:MGI Symbol;Acc:MGI:1343098]	17	protein_coding
ENSMUSG00000024397.15	E016	0.286490291886755	0.7240220776167988	2.014143227738998	0.36528711657524693	NA	0.6610567381629266	0.9940450452123031	1.1771912015851258	chr17	35391796	35392116	321	-	0	1	0	0	0	0	0	0	0	2	0	0	ENSMUST00000174044.2	Aif1	allograft inflammatory factor 1 [Source:MGI Symbol;Acc:MGI:1343098]	17	protein_coding
ENSMUSG00000024397.15	E017	0.09115594539599042	1.7879646794900546	0.4114372431536424	0.8140621035708134	NA	0.6659973247849678	0.022795184707035787	-9.73752476810255	chr17	35392117	35392251	135	-	0	1	0	0	0	0	0	0	0	0	0	0	c(""ENSMUST00000025257.12"", ""ENSMUST00000172679.2"", ""ENSMUST00000174044.2"", ""ENSMUST00000173324.8"")	Aif1	allograft inflammatory factor 1 [Source:MGI Symbol;Acc:MGI:1343098]	17	protein_coding
ENSMUSG00000024397.15	E018	0.08219602681256236	1.8964816025195903	0.03757703501659648	0.9813868864422334	NA	0.6582409593008691	0.022795218803125294	-9.703717111300623	chr17	35392252	35392254	3	-	0	0	0	0	0	0	0	1	0	0	0	0	ENSMUST00000025257.12	Aif1	allograft inflammatory factor 1 [Source:MGI Symbol;Acc:MGI:1343098]	17	protein_coding
ENSMUSG00000024397.15	E019	0	NA	NA	NA	NA	NA	NA	NA	chr17	35394949	35394977	29	-	0	0	0	0	0	0	0	0	0	0	0	0	c(""ENSMUST00000172679.2"", ""ENSMUST00000174044.2"", ""ENSMUST00000173324.8"")	Aif1	allograft inflammatory factor 1 [Source:MGI Symbol;Acc:MGI:1343098]	17	protein_coding
ENSMUSG00000024397.15	E020	0	NA	NA	NA	NA	NA	NA	NA	chr17	35394978	35395044	67	-	0	0	0	0	0	0	0	0	0	0	0	0	ENSMUST00000172679.2	Aif1	allograft inflammatory factor 1 [Source:MGI Symbol;Acc:MGI:1343098]	17	protein_coding
ENSMUSG00000024399.6	E001	0.33801957822818307	0.5206548974979064	0.9548206076675285	0.6203879295194746	NA	1.2402116262532417	0.04357146174355364	-9.662443974942827	chr17	35413415	35413498	84	+	0	0	0	0	0	0	3	2	0	0	0	0	ENSMUST00000025262.6	Ltb	lymphotoxin B [Source:MGI Symbol;Acc:MGI:104796]	17	protein_coding
ENSMUSG00000024399.6	E002	5.731830171563396	0.04868637426567196	2.8262678534682664	0.2433793536661692	NA	4.229441391819876	3.444906173880568	-0.5932819549811033	chr17	35413499	35413601	103	+	3	6	3	5	5	2	27	14	4	3	1	3	c(""ENSMUST00000173510.2"", ""ENSMUST00000025262.6"")	Ltb	lymphotoxin B [Source:MGI Symbol;Acc:MGI:104796]	17	protein_coding
ENSMUSG00000024399.6	E003	6.420970814234459	0.048942300531638824	2.9166483120805538	0.23262579278256937	NA	4.3489018198154525	3.8668746592523604	-0.33980622990583553	chr17	35413602	35413659	58	+	5	7	3	7	8	2	27	14	4	3	1	3	c(""ENSMUST00000173600.2"", ""ENSMUST00000173510.2"", ""ENSMUST00000025262.6"")	Ltb	lymphotoxin B [Source:MGI Symbol;Acc:MGI:104796]	17	protein_coding
ENSMUSG00000024399.6	E004	10.164656152754377	0.05974972944844018	1.7198082181978975	0.4232026616566765	0.8353865566088223	5.386823717780857	4.828195930436678	-0.31711124808752755	chr17	35414026	35414111	86	+	7	11	3	10	9	2	39	17	16	10	4	2	c(""ENSMUST00000173510.2"", ""ENSMUST00000025262.6"")	Ltb	lymphotoxin B [Source:MGI Symbol;Acc:MGI:104796]	17	protein_coding
ENSMUSG00000024399.6	E005	18.323565116891476	0.013366416776868027	0.04883470356878661	0.9758783401889854	0.9960353821558695	6.863226971051233	7.060587779841313	0.08238475551327706	chr17	35414112	35414341	230	+	14	13	15	18	16	9	40	36	28	17	10	10	c(""ENSMUST00000173600.2"", ""ENSMUST00000173510.2"", ""ENSMUST00000025262.6"")	Ltb	lymphotoxin B [Source:MGI Symbol;Acc:MGI:104796]	17	protein_coding
ENSMUSG00000024399.6	E006	2.8745404923609135	0.4062548256556128	0.07183327915143423	0.9647207096589848	NA	2.767506944393787	2.7458044806809028	-0.02274145963451546	chr17	35414342	35414679	338	+	0	1	10	2	0	4	6	5	2	2	0	4	ENSMUST00000173510.2	Ltb	lymphotoxin B [Source:MGI Symbol;Acc:MGI:104796]	17	protein_coding
ENSMUSG00000024399.6	E007	24.100830099507874	0.0457544895379585	5.915416367690881	0.05193781279562789	0.4319705893490027	7.470009557267247	8.695893341851445	0.44264554988399407	chr17	35414680	35415278	599	+	29	8	19	18	20	16	47	38	32	22	21	24	c(""ENSMUST00000173600.2"", ""ENSMUST00000173510.2"", ""ENSMUST00000025262.6"")	Ltb	lymphotoxin B [Source:MGI Symbol;Acc:MGI:104796]	17	protein_coding
ENSMUSG00000024399.6	E008	0	NA	NA	NA	NA	NA	NA	NA	chr17	35415279	35415281	3	+	0	0	0	0	0	0	0	0	0	0	0	0	c(""ENSMUST00000173510.2"", ""ENSMUST00000173600.2"")	Ltb	lymphotoxin B [Source:MGI Symbol;Acc:MGI:104796]	17	protein_coding
ENSMUSG00000024399.6	E009	0	NA	NA	NA	NA	NA	NA	NA	chr17	35415282	35415296	15	+	0	0	0	0	0	0	0	0	0	0	0	0	ENSMUST00000173600.2	Ltb	lymphotoxin B [Source:MGI Symbol;Acc:MGI:104796]	17	protein_coding
ENSMUSG00000024400.17	E001	5.435576994738467	0.10008437026606735	0.7250253474493604	0.6959254936546464	NA	4.157850588017837	3.516872337030449	-0.48413334351822	chr18	31937143	31937145	3	+	10	2	3	2	8	5	8	4	10	6	3	4	c(""ENSMUST00000082319.15"", ""ENSMUST00000234302.2"")	Wdr33	WD repeat domain 33 [Source:MGI Symbol;Acc:MGI:1921570]	18	protein_coding
ENSMUSG00000024400.17	E002	6.382585874995536	0.04414827027298749	0.6571684913415083	0.7199422736511657	NA	4.3641139532030735	3.9396944823227926	-0.29595752357903704	chr18	31937146	31937150	5	+	10	4	3	3	8	5	8	6	10	7	7	5	c(""ENSMUST00000234957.2"", ""ENSMUST00000082319.15"", ""ENSMUST00000234302.2"")	Wdr33	WD repeat domain 33 [Source:MGI Symbol;Acc:MGI:1921570]	18	protein_coding
ENSMUSG00000024400.17	E003	168.7418302818245	0.008603095257495256	4.490575169958106	0.10589708158402102	0.5552778238519526	20.4285278414888	21.572194303701238	0.16723860199842555	chr18	31937151	31937228	78	+	83	151	143	145	252	235	230	193	168	178	185	131	c(""ENSMUST00000234957.2"", ""ENSMUST00000082319.15"", ""ENSMUST00000025264.8"", ""ENSMUST00000234302.2"")	Wdr33	WD repeat domain 33 [Source:MGI Symbol;Acc:MGI:1921570]	18	protein_coding
ENSMUSG00000024400.17	E004	233.4858031188349	0.007010890134883396	1.622934432306863	0.4442058418762481	0.8450722620826053	24.26490209961689	24.58219557996601	0.04071808022313572	chr18	31937229	31937307	79	+	128	222	215	197	335	293	325	261	246	227	258	181	c(""ENSMUST00000234344.2"", ""ENSMUST00000082319.15"", ""ENSMUST00000234302.2"", ""ENSMUST00000234957.2"", ""ENSMUST00000025264.8"")	Wdr33	WD repeat domain 33 [Source:MGI Symbol;Acc:MGI:1921570]	18	protein_coding
ENSMUSG00000024400.17	E005	448.6968400470775	0.0018156173141433858	6.705233753692767	0.034992662691816424	0.3753165031565285	32.01840459269019	33.35897395312685	0.13638534341531283	chr18	31960315	31960541	227	+	272	432	428	507	599	569	572	471	401	389	457	428	c(""ENSMUST00000234344.2"", ""ENSMUST00000082319.15"", ""ENSMUST00000234302.2"", ""ENSMUST00000234957.2"", ""ENSMUST00000025264.8"")	Wdr33	WD repeat domain 33 [Source:MGI Symbol;Acc:MGI:1921570]	18	protein_coding
ENSMUSG00000024400.17	E006	1.2923492266675227	0.2136939981479349	1.4164863365636506	0.4925086927451365	NA	2.027308850929458	1.7597475182128193	-0.408609880318183	chr18	31960542	31961905	1364	+	3	1	0	3	1	2	4	0	1	0	1	0	ENSMUST00000234302.2	Wdr33	WD repeat domain 33 [Source:MGI Symbol;Acc:MGI:1921570]	18	protein_coding
ENSMUSG00000024400.17	E007	339.3452460641052	0.005302199648007898	4.168867460231979	0.12437753147831869	0.5857039592217702	28.23758915383779	29.547935918072326	0.14656728979828237	chr18	31962285	31962353	69	+	215	306	310	438	400	437	427	373	307	285	331	339	c(""ENSMUST00000234957.2"", ""ENSMUST00000082319.15"", ""ENSMUST00000234344.2"", ""ENSMUST00000025264.8"")	Wdr33	WD repeat domain 33 [Source:MGI Symbol;Acc:MGI:1921570]	18	protein_coding
ENSMUSG00000024400.17	E008	358.1757773403291	0.004832030507289734	3.9571913525102786	0.13826326742794595	0.60547844006229945	28.93230279319414	30.269887016525786	0.14679022333942449	chr18	31962928	31963032	105	+	226	338	359	459	460	471	429	383	305	274	332	368	c(""ENSMUST00000234957.2"", ""ENSMUST00000082319.15"", ""ENSMUST00000234344.2"", ""ENSMUST00000025264.8"")	Wdr33	WD repeat domain 33 [Source:MGI Symbol;Acc:MGI:1921570]	18	protein_coding
ENSMUSG00000024400.17	E009	391.36072695968187	0.003742383812554804	3.428517811329698	0.18009714023918647	0.6589483764681603	30.15826365414246	31.38743648357189	0.13089063969783332	chr18	31966363	31966458	96	+	257	375	398	489	518	500	463	425	319	333	349	375	c(""ENSMUST00000234957.2"", ""ENSMUST00000082319.15"", ""ENSMUST00000234344.2"", ""ENSMUST00000025264.8"")	Wdr33	WD repeat domain 33 [Source:MGI Symbol;Acc:MGI:1921570]	18	protein_coding
ENSMUSG00000024400.17	E010	424.19887197627423	0.0016888439278423366	1.0402582794724822	0.594443776700657	0.9054841649505124	31.716155356793706	32.09687794845314	0.039437566228361476	chr18	31966636	31966787	152	+	263	403	461	444	569	518	535	463	392	358	406	405	c(""ENSMUST00000234957.2"", ""ENSMUST00000082319.15"", ""ENSMUST00000234344.2"", ""ENSMUST00000025264.8"")	Wdr33	WD repeat domain 33 [Source:MGI Symbol;Acc:MGI:1921570]	18	protein_coding
ENSMUSG00000024400.17	E011	452.2573035927289	0.001963558842668936	0.8513154995380887	0.653339909595435	0.9239723433376184	32.55149793127684	33.00015762220096	0.04555021045556806	chr18	31966788	31968436	1649	+	305	443	465	423	621	535	519	482	445	399	417	484	ENSMUST00000234344.2	Wdr33	WD repeat domain 33 [Source:MGI Symbol;Acc:MGI:1921570]	18	protein_coding
ENSMUSG00000024400.17	E012	67.92868118410537	0.020249086745444744	0.5928911961552785	0.7434560716034555	0.9487979006931412	13.946755355574567	13.211883822078022	-0.16039903709050396	chr18	31968437	31968475	39	+	48	81	72	73	85	67	135	63	42	54	71	53	c(""ENSMUST00000234957.2"", ""ENSMUST00000082319.15"", ""ENSMUST00000234344.2"", ""ENSMUST00000025264.8"")	Wdr33	WD repeat domain 33 [Source:MGI Symbol;Acc:MGI:1921570]	18	protein_coding
ENSMUSG00000024400.17	E013	60.15279901085002	0.017278808262713375	0.7494355935463659	0.6874832614131774	0.9345448126040379	13.072277293739617	12.540353280541524	-0.12274219463188984	chr18	31968476	31968534	59	+	45	70	59	52	76	64	118	50	43	46	73	52	c(""ENSMUST00000234957.2"", ""ENSMUST00000082319.15"", ""ENSMUST00000025264.8"")	Wdr33	WD repeat domain 33 [Source:MGI Symbol;Acc:MGI:1921570]	18	protein_coding
ENSMUSG00000024400.17	E014	1.2029983045365933	0.47744292639190367	1.0998626041487114	0.5769894469971218	NA	1.3710773561202245	2.1363132169309296	1.2801959237269052	chr18	31974489	31974492	4	+	0	0	1	0	3	0	0	0	3	5	1	1	ENSMUST00000234957.2	Wdr33	WD repeat domain 33 [Source:MGI Symbol;Acc:MGI:1921570]	18	protein_coding
ENSMUSG00000024400.17	E015	1.4704567340792325	0.3102322625765794	1.0103622430044368	0.6033962774890241	NA	1.6494545397593185	2.3266624249724543	0.9931171004060251	chr18	31974493	31974695	203	+	0	0	1	0	4	0	2	0	3	5	2	1	c(""ENSMUST00000234957.2"", ""ENSMUST00000082319.15"")	Wdr33	WD repeat domain 33 [Source:MGI Symbol;Acc:MGI:1921570]	18	protein_coding
ENSMUSG00000024400.17	E016	0.5979021029468962	0.3413982155628456	0.044370068855982936	0.9780592436742135	NA	1.3410472904879214	1.3270785719499827	-0.030220553789920168	chr18	31974696	31974994	299	+	0	0	2	0	1	1	2	0	0	0	2	0	ENSMUST00000234957.2	Wdr33	WD repeat domain 33 [Source:MGI Symbol;Acc:MGI:1921570]	18	protein_coding
ENSMUSG00000024400.17	E017	76.82256494894004	0.011774768283206354	0.8553211971385508	0.6520326780718889	0.9236829474364663	14.545719623760547	14.283888930853735	-0.05400380869105703	chr18	32011077	32011203	127	+	65	82	71	63	94	93	135	63	60	56	91	78	ENSMUST00000025264.8	Wdr33	WD repeat domain 33 [Source:MGI Symbol;Acc:MGI:1921570]	18	protein_coding
ENSMUSG00000024400.17	E018	84.21907346432133	0.008808362075523891	1.1854442004894281	0.5528204021702565	0.8911507709613495	14.780009375469803	15.34545479028283	0.1119192669148541	chr18	32012724	32012878	155	+	66	95	75	66	128	114	119	59	74	66	86	93	ENSMUST00000025264.8	Wdr33	WD repeat domain 33 [Source:MGI Symbol;Acc:MGI:1921570]	18	protein_coding
ENSMUSG00000024400.17	E019	73.96849242933379	0.0057729630711354394	0.6626311907091349	0.7179785425886034	0.942705343336187	13.928319995767808	14.319122526696475	0.08217258133109961	chr18	32012991	32013069	79	+	60	85	63	61	110	98	96	60	67	66	59	84	ENSMUST00000025264.8	Wdr33	WD repeat domain 33 [Source:MGI Symbol;Acc:MGI:1921570]	18	protein_coding
ENSMUSG00000024400.17	E020	87.49430373463767	0.008380992897703981	0.4832640491765119	0.7853451120791469	0.9585316344359517	15.276790355061465	15.385640958150375	0.021189567701053846	chr18	32014225	32014335	111	+	76	102	81	70	129	121	121	71	70	74	64	98	ENSMUST00000025264.8	Wdr33	WD repeat domain 33 [Source:MGI Symbol;Acc:MGI:1921570]	18	protein_coding
ENSMUSG00000024400.17	E021	5.730717202561849	0.03984484311211086	0.5227259714016554	0.7700013693950741	NA	3.8293619239407377	4.115978091109625	0.20874558444396474	chr18	32015195	32018428	3234	+	2	4	3	4	3	9	8	7	8	10	9	3	ENSMUST00000234137.2	Wdr33	WD repeat domain 33 [Source:MGI Symbol;Acc:MGI:1921570]	18	protein_coding
ENSMUSG00000024400.17	E022	83.75807379774655	0.0035639596698569097	0.6343927021836748	0.7281877606257365	0.9453555124976879	14.951223722834825	15.077568270657196	0.025080199215135046	chr18	32018429	32018523	95	+	64	98	82	73	112	115	116	75	65	72	68	91	c(""ENSMUST00000025264.8"", ""ENSMUST00000234137.2"")	Wdr33	WD repeat domain 33 [Source:MGI Symbol;Acc:MGI:1921570]	18	protein_coding
ENSMUSG00000024400.17	E023	84.02268992105455	0.002539731746154743	0.03304613480699459	0.9836126897381785	0.9970103393224706	14.973859443337645	15.132587167548834	0.031432453807284766	chr18	32019070	32019156	87	+	68	77	83	73	119	108	118	84	72	64	73	98	c(""ENSMUST00000025264.8"", ""ENSMUST00000234137.2"")	Wdr33	WD repeat domain 33 [Source:MGI Symbol;Acc:MGI:1921570]	18	protein_coding
ENSMUSG00000024400.17	E024	4.15259668712375	0.03691478309243872	0.26153074243714514	0.8774236190760949	NA	3.3797735119687076	3.5156566252675248	0.11393395592216882	chr18	32019157	32019423	267	+	1	3	5	1	8	6	8	5	3	5	4	4	ENSMUST00000234137.2	Wdr33	WD repeat domain 33 [Source:MGI Symbol;Acc:MGI:1921570]	18	protein_coding
ENSMUSG00000024400.17	E025	89.52595889111049	0.004117497346091229	0.9167764496988013	0.63230195322082	0.9179482261405968	15.62494990312139	15.38034294508526	-0.04712589198654449	chr18	32019708	32019847	140	+	77	86	91	77	111	110	131	92	71	69	77	109	ENSMUST00000025264.8	Wdr33	WD repeat domain 33 [Source:MGI Symbol;Acc:MGI:1921570]	18	protein_coding
ENSMUSG00000024400.17	E026	86.14262909803392	0.009483462252113512	0.034676426144358174	0.9828112288125573	0.9969649061386168	15.199207953669926	15.273410222692192	0.014528726629664312	chr18	32020750	32020902	153	+	67	61	98	76	114	101	130	76	87	62	81	112	ENSMUST00000025264.8	Wdr33	WD repeat domain 33 [Source:MGI Symbol;Acc:MGI:1921570]	18	protein_coding
ENSMUSG00000024400.17	E027	291.6702927297998	0.0025815707109301616	2.6519920301064417	0.26553834714110064	0.7390255470580626	27.445164737812192	26.53217514958756	-0.10785813676840128	chr18	32021123	32022193	1071	+	224	274	320	266	337	342	433	260	310	258	264	290	ENSMUST00000025264.8	Wdr33	WD repeat domain 33 [Source:MGI Symbol;Acc:MGI:1921570]	18	protein_coding
ENSMUSG00000024400.17	E028	94.58733268476387	0.007246366260744792	3.6918632622886776	0.15787816813580036	0.6324198609876824	16.35964524345829	15.36336779178798	-0.18795142729924308	chr18	32026043	32026151	109	+	103	93	97	67	114	123	118	90	95	74	78	97	ENSMUST00000025264.8	Wdr33	WD repeat domain 33 [Source:MGI Symbol;Acc:MGI:1921570]	18	protein_coding
ENSMUSG00000024400.17	E029	185.21296589668998	0.008845791767723949	5.003298650707393	0.08194972534000369	0.509039646066096	22.802270005607525	20.913281987107283	-0.26679742333524104	chr18	32029654	32030089	436	+	187	159	185	138	244	214	243	200	226	158	141	161	ENSMUST00000025264.8	Wdr33	WD repeat domain 33 [Source:MGI Symbol;Acc:MGI:1921570]	18	protein_coding
ENSMUSG00000024400.17	E030	112.54935904207417	0.01910580349500582	3.454755171561146	0.17774993325812502	0.6564561262987292	18.146822948319425	16.347921512457063	-0.3142732066495535	chr18	32035377	32035540	164	+	110	93	132	66	144	124	131	109	159	106	100	88	ENSMUST00000025264.8	Wdr33	WD repeat domain 33 [Source:MGI Symbol;Acc:MGI:1921570]	18	protein_coding
ENSMUSG00000024400.17	E031	95.2532573786279	0.008851212965102493	14.066476694386154	8.820706993356125e-4	0.07700576686857717	16.968706262852706	14.72604533777266	-0.4239857766254067	chr18	32035635	32035730	96	+	110	87	111	59	105	81	126	96	112	91	77	90	ENSMUST00000025264.8	Wdr33	WD repeat domain 33 [Source:MGI Symbol;Acc:MGI:1921570]	18	protein_coding
ENSMUSG00000024400.17	E032	8.955111462767016	0.028587497403193128	2.9256497119333176	0.2315811664323419	NA	4.747661458049606	4.984621800851102	0.14102300047503258	chr18	32036970	32037288	319	+	12	13	7	13	10	9	3	7	6	10	6	8	ENSMUST00000234937.2	Wdr33	WD repeat domain 33 [Source:MGI Symbol;Acc:MGI:1921570]	18	protein_coding
ENSMUSG00000024400.17	E033	149.1317254971175	0.004958641304153182	10.324583308256194	0.005728556761137759	0.18025625740219126	20.52301122568808	18.90863047128083	-0.24975124039842722	chr18	32037289	32037504	216	+	153	149	165	106	202	136	208	145	143	128	139	139	c(""ENSMUST00000025264.8"", ""ENSMUST00000234937.2"")	Wdr33	WD repeat domain 33 [Source:MGI Symbol;Acc:MGI:1921570]	18	protein_coding
ENSMUSG00000024400.17	E034	127.73170981670918	0.007856451063004076	3.4813458484603643	0.1754023284178078	0.6538960343842828	18.74096153598039	17.948419010456462	-0.13078657414097972	chr18	32039819	32039891	73	+	121	120	137	97	194	110	172	132	113	120	111	130	c(""ENSMUST00000025264.8"", ""ENSMUST00000234937.2"")	Wdr33	WD repeat domain 33 [Source:MGI Symbol;Acc:MGI:1921570]	18	protein_coding
ENSMUSG00000024400.17	E035	203.19942455432428	0.004825848676418833	6.483816329093543	0.03908923519718818	0.39023737234273426	23.560766872563946	22.115171141437017	-0.19650116376962945	chr18	32039892	32040450	559	+	177	210	224	157	299	181	284	209	193	179	184	186	ENSMUST00000025264.8	Wdr33	WD repeat domain 33 [Source:MGI Symbol;Acc:MGI:1921570]	18	protein_coding
ENSMUSG00000024401.15	E001	2.207246994658013	0.09174998947801052	0.2649342100736476	0.8759317473748697	NA	2.332687736997414	2.585564852507531	0.29723646600076814	chr17	35418357	35418482	126	-	0	1	2	3	5	0	4	3	0	3	2	5	ENSMUST00000025263.15	Tnf	tumor necrosis factor [Source:MGI Symbol;Acc:MGI:104798]	17	protein_coding
ENSMUSG00000024401.15	E002	17.717050569365146	0.012790130763670188	11.393350669476732	0.0033571081852505897	0.14192397270021379	7.635917698519833	6.469398027091586	-0.48182664064400305	chr17	35418483	35419539	1057	-	19	13	13	16	26	23	35	14	13	14	12	23	c(""ENSMUST00000025263.15"", ""ENSMUST00000167924.2"")	Tnf	tumor necrosis factor [Source:MGI Symbol;Acc:MGI:104798]	17	protein_coding
ENSMUSG00000024401.15	E003	3.9920450255252975	0.05379975214176291	2.4158858543900834	0.2988113242948815	NA	2.8567827237314845	3.6488783411077748	0.7072166324273892	chr17	35419834	35419881	48	-	1	2	0	0	7	3	7	2	3	4	7	15	ENSMUST00000025263.15	Tnf	tumor necrosis factor [Source:MGI Symbol;Acc:MGI:104798]	17	protein_coding
ENSMUSG00000024401.15	E004	5.464631586048594	0.02992863960532673	3.3600821461280646	0.18636632124636213	NA	3.318031094521615	4.210121397119849	0.6884933654725365	chr17	35420060	35420114	55	-	4	2	0	3	10	7	6	5	3	7	6	15	c(""ENSMUST00000025263.15"", ""ENSMUST00000167924.2"")	Tnf	tumor necrosis factor [Source:MGI Symbol;Acc:MGI:104798]	17	protein_coding
ENSMUSG00000024401.15	E005	5.471362931779151	0.033547799572995855	0.5733784264412805	0.750745014209272	NA	3.6368284676307923	3.9917082967335915	0.2692250617797143	chr17	35420631	35420980	350	-	4	2	3	6	7	7	6	6	3	7	8	8	c(""ENSMUST00000025263.15"", ""ENSMUST00000167924.2"")	Tnf	tumor necrosis factor [Source:MGI Symbol;Acc:MGI:104798]	17	protein_coding
ENSMUSG00000024401.15	E006	0.08394606408668698	1.9203200182338565	0.13716490260007674	0.9337164707927479	NA	0.03187303777308159	0.6131685097754769	8.53182991744186	chr17	35420981	35420983	3	-	0	0	0	0	0	0	0	0	0	0	1	0	ENSMUST00000025263.15	Tnf	tumor necrosis factor [Source:MGI Symbol;Acc:MGI:104798]	17	protein_coding
ENSMUSG00000024402.6	E001	2.2050614554105032	0.407098460899467	0.35319875473905427	0.8381154853042014	NA	2.411277991818352	2.5270913290079733	0.13548097944659054	chr17	35422141	35423125	985	-	0	0	2	0	2	1	2	6	2	3	7	2	ENSMUST00000025266.6	Lta	lymphotoxin A [Source:MGI Symbol;Acc:MGI:104797]	17	protein_coding
ENSMUSG00000024402.6	E002	0.6169108613686642	0.7493977670819139	1.3014175704219468	0.5216758895357795	NA	1.4134628181214879	1.1407173940165336	-0.6187328545317512	chr17	35423351	35423450	100	-	0	0	2	0	0	0	0	2	0	2	0	1	ENSMUST00000025266.6	Lta	lymphotoxin A [Source:MGI Symbol;Acc:MGI:104797]	17	protein_coding
ENSMUSG00000024402.6	E003	0.35808793614822276	2.176537203927449	0.20923479477396256	0.9006690550064712	NA	0.70321350689008	1.1618473212603675	1.4489531293791633	chr17	35423534	35423638	105	-	0	0	0	0	0	0	0	1	0	2	0	1	ENSMUST00000025266.6	Lta	lymphotoxin A [Source:MGI Symbol;Acc:MGI:104797]	17	protein_coding
ENSMUSG00000024402.6	E004	0.36337556551389694	1.4231750327975865	0.6959655764821946	0.7061110295225929	NA	1.1576777826679177	0.91678247225029	-0.6732708322418359	chr17	35424135	35424327	193	-	0	0	0	0	1	0	2	1	0	1	0	0	ENSMUST00000025266.6	Lta	lymphotoxin A [Source:MGI Symbol;Acc:MGI:104797]	17	protein_coding
ENSMUSG00000024403.17	E001	6.255235676820205	0.11867882960209421	1.8999055606993238	0.3867592856615643	NA	3.6467412718982644	4.601331005307003	0.6725567333362159	chr17	35452636	35452866	231	+	7	7	1	7	10	5	4	2	10	9	5	7	ENSMUST00000146711.2	Atp6v1g2	ATPase, H+ transporting, lysosomal V1 subunit G2 [Source:MGI Symbol;Acc:MGI:1913487]	17	protein_coding
ENSMUSG00000024403.17	E002	102.9871478093628	0.0023031733155561185	1.7496574565169851	0.4169334224770533	0.8322425482156928	16.318220614429833	16.840591113613854	0.09456428020885355	chr17	35454064	35454234	171	+	76	107	128	87	121	99	167	103	83	82	98	116	ENSMUST00000130992.2	Atp6v1g2	ATPase, H+ transporting, lysosomal V1 subunit G2 [Source:MGI Symbol;Acc:MGI:1913487]	17	protein_coding
ENSMUSG00000024403.17	E003	9.591568237206534	0.050954665501580794	3.1147046678901518	0.21069317853503727	NA	5.515422965714862	4.790353306206825	-0.4082633525274768	chr17	35454464	35454534	71	+	3	10	17	10	8	11	26	10	9	5	10	3	ENSMUST00000130992.2	Atp6v1g2	ATPase, H+ transporting, lysosomal V1 subunit G2 [Source:MGI Symbol;Acc:MGI:1913487]	17	protein_coding
ENSMUSG00000024403.17	E004	6.508193008292386	0.033928830864194424	2.544831243374688	0.28015405752125544	NA	3.7772541196466562	4.685423704345226	0.6233133722522695	chr17	35454854	35454867	14	+	7	5	4	8	13	4	6	6	6	4	10	6	ENSMUST00000118384.8	Atp6v1g2	ATPase, H+ transporting, lysosomal V1 subunit G2 [Source:MGI Symbol;Acc:MGI:1913487]	17	protein_coding
ENSMUSG00000024403.17	E005	15.712066622086242	0.024879522936269095	2.8411703871200302	0.241572608790575	0.719012690131659	6.601461066611989	6.599914032877933	-6.805905281557223e-4	chr17	35454868	35454955	88	+	10	24	8	11	22	19	23	22	18	8	15	15	c(""ENSMUST00000118384.8"", ""ENSMUST00000143289.2"")	Atp6v1g2	ATPase, H+ transporting, lysosomal V1 subunit G2 [Source:MGI Symbol;Acc:MGI:1913487]	17	protein_coding
ENSMUSG00000024403.17	E006	28.228416234375242	0.01851052698333815	0.481438729770872	0.7860621920909893	0.958643742927614	8.833675574525529	8.70810422931045	-0.0417767220766061	chr17	35455538	35455631	94	+	30	32	26	22	27	36	42	32	26	16	19	37	ENSMUST00000068261.9	Atp6v1g2	ATPase, H+ transporting, lysosomal V1 subunit G2 [Source:MGI Symbol;Acc:MGI:1913487]	17	protein_coding
ENSMUSG00000024403.17	E007	28.284685627364706	0.007933504034483374	1.0881888644610456	0.5803671071925105	0.9009703308661748	8.992047281951997	8.577688927322157	-0.13766262667518525	chr17	35455632	35455821	190	+	24	41	29	20	29	36	48	33	21	20	22	25	c(""ENSMUST00000068261.9"", ""ENSMUST00000142415.2"")	Atp6v1g2	ATPase, H+ transporting, lysosomal V1 subunit G2 [Source:MGI Symbol;Acc:MGI:1913487]	17	protein_coding
ENSMUSG00000024403.17	E008	34.64272823008391	0.02075649295681149	1.1392033728901652	0.5657507400147269	0.8956177406717333	10.104473390297997	9.314037644406483	-0.23827914980353437	chr17	35456093	35456193	101	+	14	53	47	23	31	38	67	38	32	29	30	28	c(""ENSMUST00000130992.2"", ""ENSMUST00000068261.9"", ""ENSMUST00000143289.2"", ""ENSMUST00000118384.8"", ""ENSMUST00000142415.2"", ""ENSMUST00000146711.2"")	Atp6v1g2	ATPase, H+ transporting, lysosomal V1 subunit G2 [Source:MGI Symbol;Acc:MGI:1913487]	17	protein_coding
ENSMUSG00000024403.17	E009	21.28355096139665	0.00834306826032192	1.1308091574016998	0.5681302468571878	0.8964463400537795	7.376044847642419	7.886117291931143	0.19458461705917252	chr17	35456194	35456600	407	+	17	22	22	20	28	19	27	19	24	20	14	27	c(""ENSMUST00000146711.2"", ""ENSMUST00000143289.2"", ""ENSMUST00000142415.2"")	Atp6v1g2	ATPase, H+ transporting, lysosomal V1 subunit G2 [Source:MGI Symbol;Acc:MGI:1913487]	17	protein_coding
ENSMUSG00000024403.17	E010	41.801110390028526	0.005057925465177637	0.669805174717311	0.7154077727191173	0.9420322177434433	10.6403944701716	10.655161284633209	0.004068098170370682	chr17	35456601	35456781	181	+	27	63	48	36	45	34	69	38	31	41	39	40	c(""ENSMUST00000130992.2"", ""ENSMUST00000068261.9"", ""ENSMUST00000143289.2"", ""ENSMUST00000118384.8"", ""ENSMUST00000142415.2"", ""ENSMUST00000146711.2"")	Atp6v1g2	ATPase, H+ transporting, lysosomal V1 subunit G2 [Source:MGI Symbol;Acc:MGI:1913487]	17	protein_coding
ENSMUSG00000024403.17	E011	37.982986098192384	0.00523835764072099	1.8729988384957323	0.3919976558249821	0.8192779965951176	9.988185317028837	10.351823701083788	0.10474570339858591	chr17	35456782	35456880	99	+	24	52	57	38	39	38	52	33	24	25	38	44	c(""ENSMUST00000068261.9"", ""ENSMUST00000143289.2"", ""ENSMUST00000118384.8"", ""ENSMUST00000142415.2"", ""ENSMUST00000146711.2"")	Atp6v1g2	ATPase, H+ transporting, lysosomal V1 subunit G2 [Source:MGI Symbol;Acc:MGI:1913487]	17	protein_coding
ENSMUSG00000024403.17	E012	37.16052801441782	0.004242802163286466	0.524977248249229	0.769135113904014	0.9550577604044964	10.096972086083028	9.924084589988894	-0.05056592233946855	chr17	35456881	35456943	63	+	37	47	54	36	47	30	52	31	26	22	31	38	c(""ENSMUST00000068261.9"", ""ENSMUST00000146711.2"", ""ENSMUST00000143289.2"", ""ENSMUST00000142415.2"")	Atp6v1g2	ATPase, H+ transporting, lysosomal V1 subunit G2 [Source:MGI Symbol;Acc:MGI:1913487]	17	protein_coding
ENSMUSG00000024403.17	E013	40.782089431238646	0.009335251712763091	0.02686516962168639	0.9866572297594765	0.9973687400783336	10.477043456474789	10.486633314416054	0.0026823740046975075	chr17	35456944	35457049	106	+	44	48	51	48	54	26	54	39	29	23	35	42	c(""ENSMUST00000068261.9"", ""ENSMUST00000146711.2"", ""ENSMUST00000143289.2"")	Atp6v1g2	ATPase, H+ transporting, lysosomal V1 subunit G2 [Source:MGI Symbol;Acc:MGI:1913487]	17	protein_coding
ENSMUSG00000024403.17	E014	72.88605175119264	0.010158244005460126	3.5775337875821265	0.16716617627681343	0.6439363431645461	14.286206432082054	13.427736275076384	-0.18383387018287412	chr17	35457050	35457743	694	+	74	108	98	74	85	40	86	73	56	58	51	68	c(""ENSMUST00000068261.9"", ""ENSMUST00000146711.2"")	Atp6v1g2	ATPase, H+ transporting, lysosomal V1 subunit G2 [Source:MGI Symbol;Acc:MGI:1913487]	17	protein_coding
ENSMUSG00000024404.8	E001	3.8010310797275206	0.21128659963061738	0.6254148938745061	0.7314638732663401	NA	3.4530100055799124	2.9820956297383674	-0.42369884462432506	chr18	12261798	12261811	14	+	6	2	3	0	2	10	2	7	4	5	2	2	ENSMUST00000025270.8	Riok3	RIO kinase 3 [Source:MGI Symbol;Acc:MGI:1914128]	18	protein_coding
ENSMUSG00000024404.8	E002	6.125830944510982	0.26060831037638127	0.6255441891061082	0.7314165873993645	NA	4.339711070173678	3.891606120949916	-0.31524891011282596	chr18	12261812	12261816	5	+	10	2	3	0	5	17	10	9	5	9	3	2	c(""ENSMUST00000025270.8"", ""ENSMUST00000234967.2"", ""ENSMUST00000234148.2"")	Riok3	RIO kinase 3 [Source:MGI Symbol;Acc:MGI:1914128]	18	protein_coding
ENSMUSG00000024404.8	E003	46.44270121229312	0.041706927465204206	0.9494637880361552	0.6220518099215273	0.9146273093181901	11.016650033750494	11.489326374495292	0.12346630293484573	chr18	12261817	12261830	14	+	41	19	37	36	60	85	62	65	34	39	63	35	c(""ENSMUST00000025270.8"", ""ENSMUST00000235060.2"", ""ENSMUST00000234967.2"", ""ENSMUST00000234148.2"")	Riok3	RIO kinase 3 [Source:MGI Symbol;Acc:MGI:1914128]	18	protein_coding
ENSMUSG00000024404.8	E004	57.871638905224685	0.025674745502909456	1.5142539868234053	0.4690119676839185	0.8558202332904701	12.277357161145005	12.802228701655864	0.12357040662519747	chr18	12261831	12261836	6	+	49	32	48	53	83	102	79	73	41	46	73	40	c(""ENSMUST00000235060.2"", ""ENSMUST00000234918.2"", ""ENSMUST00000025270.8"", ""ENSMUST00000234148.2"", ""ENSMUST00000234967.2"")	Riok3	RIO kinase 3 [Source:MGI Symbol;Acc:MGI:1914128]	18	protein_coding
ENSMUSG00000024404.8	E005	252.725563302198	0.004847080540775312	3.6056551904950993	0.16483215005511237	0.6412498612535725	24.837225783564918	25.779060339311215	0.11732178861544096	chr18	12261837	12262030	194	+	151	214	223	270	347	371	336	306	184	209	277	247	c(""ENSMUST00000235060.2"", ""ENSMUST00000234918.2"", ""ENSMUST00000025270.8"", ""ENSMUST00000234709.2"", ""ENSMUST00000234148.2"", ""ENSMUST00000234967.2"", ""ENSMUST00000234563.2"")	Riok3	RIO kinase 3 [Source:MGI Symbol;Acc:MGI:1914128]	18	protein_coding
ENSMUSG00000024404.8	E006	10.418113349582311	0.10894111429524242	2.1779590995745366	0.3365597610130706	0.7872859584587807	4.7530527879682865	5.825740980493379	0.5895802988059224	chr18	12262031	12263891	1861	+	4	4	14	18	16	7	3	6	15	11	11	16	ENSMUST00000234918.2	Riok3	RIO kinase 3 [Source:MGI Symbol;Acc:MGI:1914128]	18	protein_coding
ENSMUSG00000024404.8	E007	378.6214566839153	0.0026158854314526346	8.306660046504192	0.01571200792070293	0.27478974177990323	29.789481918386684	30.948936034298796	0.12472715632631015	chr18	12268909	12269024	116	+	222	309	321	406	553	511	521	440	305	310	421	385	c(""ENSMUST00000235060.2"", ""ENSMUST00000025270.8"", ""ENSMUST00000234709.2"", ""ENSMUST00000234148.2"", ""ENSMUST00000234967.2"", ""ENSMUST00000234563.2"")	Riok3	RIO kinase 3 [Source:MGI Symbol;Acc:MGI:1914128]	18	protein_coding
ENSMUSG00000024404.8	E008	13.534282935988722	0.024746003209138324	0.8017679808575622	0.6697277513607057	0.9290501197640078	6.22575389133425	5.981175295336996	-0.11627194419895481	chr18	12269025	12269132	108	+	5	12	10	12	19	13	12	21	21	16	13	11	c(""ENSMUST00000234709.2"", ""ENSMUST00000234967.2"", ""ENSMUST00000234563.2"")	Riok3	RIO kinase 3 [Source:MGI Symbol;Acc:MGI:1914128]	18	protein_coding
ENSMUSG00000024404.8	E009	29.021252662085573	0.01931906241866936	0.4528282160802064	0.7973878285751295	0.9614444646753983	9.083998536355438	8.772720467747888	-0.10178310256781842	chr18	12269133	12269749	617	+	18	30	21	22	48	31	30	30	44	25	26	31	c(""ENSMUST00000234709.2"", ""ENSMUST00000234563.2"")	Riok3	RIO kinase 3 [Source:MGI Symbol;Acc:MGI:1914128]	18	protein_coding
ENSMUSG00000024404.8	E010	277.0104358292439	0.0015651197593152765	16.191869795127786	3.0477556717131135e-4	0.04554314802261724	25.87146383010503	26.97394185235612	0.13252572842554855	chr18	12269750	12269752	3	+	167	208	209	298	416	361	394	332	237	245	292	285	c(""ENSMUST00000235060.2"", ""ENSMUST00000025270.8"", ""ENSMUST00000234709.2"", ""ENSMUST00000234148.2"", ""ENSMUST00000234563.2"")	Riok3	RIO kinase 3 [Source:MGI Symbol;Acc:MGI:1914128]	18	protein_coding
ENSMUSG00000024404.8	E011	420.47679675830784	6.794747789953925e-4	7.789026283216629	0.020353281203123876	0.3048125523547955	31.484900931520883	32.118826513829674	0.06582993446837371	chr18	12269753	12269858	106	+	275	349	362	480	576	526	587	452	368	357	412	455	c(""ENSMUST00000235060.2"", ""ENSMUST00000025270.8"", ""ENSMUST00000234709.2"", ""ENSMUST00000234148.2"", ""ENSMUST00000234931.2"", ""ENSMUST00000234563.2"")	Riok3	RIO kinase 3 [Source:MGI Symbol;Acc:MGI:1914128]	18	protein_coding
ENSMUSG00000024404.8	E012	335.6541146524912	0.0024155612704659215	0.6956981134476905	0.7062054651362876	0.9394456627966672	28.750177378305906	28.7752968453334	0.0028193319793885507	chr18	12269859	12269895	37	+	235	285	312	398	425	393	451	344	318	253	320	398	c(""ENSMUST00000235060.2"", ""ENSMUST00000234310.2"", ""ENSMUST00000025270.8"", ""ENSMUST00000234709.2"", ""ENSMUST00000234148.2"", ""ENSMUST00000234931.2"", ""ENSMUST00000234563.2"")	Riok3	RIO kinase 3 [Source:MGI Symbol;Acc:MGI:1914128]	18	protein_coding
ENSMUSG00000024404.8	E013	9.807986786695409	0.0982085372861974	0.377126011676296	0.8281483236156023	NA	4.994205261386142	5.357891816804667	0.20361896723717487	chr18	12269896	12269968	73	+	13	2	6	7	15	12	9	5	16	6	12	16	ENSMUST00000234563.2	Riok3	RIO kinase 3 [Source:MGI Symbol;Acc:MGI:1914128]	18	protein_coding
ENSMUSG00000024404.8	E014	12.572781497365256	0.07088525980997644	0.14649850913178852	0.9293691516490957	0.9886944657736	5.781177301051372	6.001837733622764	0.10863316753491192	chr18	12269969	12269984	16	+	11	6	13	10	17	23	12	6	21	6	10	20	c(""ENSMUST00000234652.2"", ""ENSMUST00000234563.2"")	Riok3	RIO kinase 3 [Source:MGI Symbol;Acc:MGI:1914128]	18	protein_coding
ENSMUSG00000024404.8	E015	417.92254388436714	0.003954926859259516	1.869768440833127	0.3926313215908837	0.8195927812089908	32.03611148024076	31.390432003518868	-0.06719199772625828	chr18	12269985	12270092	108	+	313	367	380	477	521	503	614	415	402	288	385	494	c(""ENSMUST00000235060.2"", ""ENSMUST00000234652.2"", ""ENSMUST00000234310.2"", ""ENSMUST00000025270.8"", ""ENSMUST00000234709.2"", ""ENSMUST00000234148.2"", ""ENSMUST00000234931.2"", ""ENSMUST00000234563.2"")	Riok3	RIO kinase 3 [Source:MGI Symbol;Acc:MGI:1914128]	18	protein_coding
ENSMUSG00000024404.8	E016	321.7953745685826	0.0021552614968743996	2.140203536136255	0.3429736118807024	0.7915185625024271	28.686734982855924	27.830756045167533	-0.09743987956618305	chr18	12270297	12270337	41	+	228	291	311	335	389	386	469	333	307	231	308	383	c(""ENSMUST00000235060.2"", ""ENSMUST00000234652.2"", ""ENSMUST00000234310.2"", ""ENSMUST00000025270.8"", ""ENSMUST00000234709.2"", ""ENSMUST00000234148.2"", ""ENSMUST00000234931.2"", ""ENSMUST00000234563.2"")	Riok3	RIO kinase 3 [Source:MGI Symbol;Acc:MGI:1914128]	18	protein_coding
ENSMUSG00000024404.8	E017	384.5674294725485	0.0012152312495865075	1.7473170531015398	0.41742160425991204	0.8326524048484832	30.929376897546817	30.234780824670494	-0.07431391860574621	chr18	12270338	12270395	58	+	258	354	395	405	472	470	543	404	342	303	367	428	c(""ENSMUST00000235060.2"", ""ENSMUST00000234652.2"", ""ENSMUST00000234310.2"", ""ENSMUST00000025270.8"", ""ENSMUST00000234148.2"", ""ENSMUST00000234931.2"", ""ENSMUST00000234563.2"")	Riok3	RIO kinase 3 [Source:MGI Symbol;Acc:MGI:1914128]	18	protein_coding
ENSMUSG00000024404.8	E018	265.6369137428444	0.001214492576141627	0.17562381789184656	0.9159331393519325	0.9863121113172867	26.002703586794865	25.831444994735023	-0.020914103519420024	chr18	12270396	12270406	11	+	159	247	271	265	353	329	365	285	232	223	260	293	c(""ENSMUST00000235060.2"", ""ENSMUST00000234652.2"", ""ENSMUST00000234310.2"", ""ENSMUST00000025270.8"", ""ENSMUST00000234148.2"", ""ENSMUST00000234931.2"")	Riok3	RIO kinase 3 [Source:MGI Symbol;Acc:MGI:1914128]	18	protein_coding
ENSMUSG00000024404.8	E019	18.072992470448916	0.009095481035020204	0.06549997991203327	0.9677804841874	0.9948301545615401	7.06168355254519	7.0525168327687595	-0.003775351797655091	chr18	12270902	12271513	612	+	6	18	15	14	19	21	23	23	20	22	24	17	ENSMUST00000235060.2	Riok3	RIO kinase 3 [Source:MGI Symbol;Acc:MGI:1914128]	18	protein_coding
ENSMUSG00000024404.8	E020	8.749199501256586	0.01488165083469946	1.5619108895971578	0.45796823883310306	NA	5.082614990205002	4.707715585823223	-0.22186589339849494	chr18	12272204	12272373	170	+	7	11	10	8	7	12	11	7	8	8	9	8	ENSMUST00000235084.2	Riok3	RIO kinase 3 [Source:MGI Symbol;Acc:MGI:1914128]	18	protein_coding
ENSMUSG00000024404.8	E021	281.5309097212516	9.813236319183574e-4	0.020192244444558582	0.9899546725326079	0.9979868375798548	26.592413476422962	26.60142622343554	0.0010774347534994178	chr18	12272374	12272402	29	+	184	256	277	289	366	346	397	284	240	239	278	319	c(""ENSMUST00000234652.2"", ""ENSMUST00000234310.2"", ""ENSMUST00000025270.8"", ""ENSMUST00000234148.2"", ""ENSMUST00000235084.2"", ""ENSMUST00000234931.2"")	Riok3	RIO kinase 3 [Source:MGI Symbol;Acc:MGI:1914128]	18	protein_coding
ENSMUSG00000024404.8	E022	307.21949902424996	6.898452397550655e-4	0.08417210199576175	0.9587872724210338	0.9936478004734075	27.584429787190004	27.720443832900514	0.015753851056082624	chr18	12272403	12272433	31	+	203	279	287	318	407	367	419	316	271	261	317	342	c(""ENSMUST00000234310.2"", ""ENSMUST00000025270.8"", ""ENSMUST00000234148.2"", ""ENSMUST00000235084.2"", ""ENSMUST00000234931.2"")	Riok3	RIO kinase 3 [Source:MGI Symbol;Acc:MGI:1914128]	18	protein_coding
ENSMUSG00000024404.8	E023	384.92618947667336	0.0012862363908733806	0.3377345450737721	0.8446210003493662	0.9720039860863667	30.542120042190845	30.612251064640517	0.007503871456069788	chr18	12272434	12272517	84	+	259	364	350	385	524	437	539	388	332	333	389	446	c(""ENSMUST00000234985.2"", ""ENSMUST00000234310.2"", ""ENSMUST00000025270.8"", ""ENSMUST00000234148.2"", ""ENSMUST00000235084.2"", ""ENSMUST00000234931.2"")	Riok3	RIO kinase 3 [Source:MGI Symbol;Acc:MGI:1914128]	18	protein_coding
ENSMUSG00000024404.8	E024	447.0288299136369	5.671833227247274e-4	1.1851463132798585	0.5529027473659973	0.8911783451287482	32.58621479014201	32.657641603650944	0.007276927132215505	chr18	12275993	12276120	128	+	296	413	397	445	567	503	606	465	409	393	494	510	c(""ENSMUST00000025270.8"", ""ENSMUST00000235084.2"", ""ENSMUST00000234148.2"")	Riok3	RIO kinase 3 [Source:MGI Symbol;Acc:MGI:1914128]	18	protein_coding
ENSMUSG00000024404.8	E025	36.85797940711723	0.005926447797758596	1.9051785416655207	0.38574094150289173	0.815152854461216	10.411522699607502	9.713828866575042	-0.20310897972552233	chr18	12276121	12276251	131	+	25	31	38	23	36	47	53	40	43	27	48	43	ENSMUST00000234148.2	Riok3	RIO kinase 3 [Source:MGI Symbol;Acc:MGI:1914128]	18	protein_coding
ENSMUSG00000024404.8	E026	181.43365616896838	0.013917045782803334	1.0612631535774995	0.5882333378111476	0.9034878428742428	21.938922025559762	21.424844598390834	-0.07308214574945371	chr18	12280305	12281847	1543	+	156	160	191	151	259	219	193	144	212	125	219	185	ENSMUST00000235106.2	Riok3	RIO kinase 3 [Source:MGI Symbol;Acc:MGI:1914128]	18	protein_coding
ENSMUSG00000024404.8	E027	378.3944952445673	7.261305808577043e-4	1.9558495820012354	0.3760907565178077	0.8098680598045421	30.032026286506095	30.600595774828363	0.06124085215159525	chr18	12281848	12281872	25	+	251	334	295	379	490	437	516	385	367	355	429	419	c(""ENSMUST00000235106.2"", ""ENSMUST00000234310.2"", ""ENSMUST00000025270.8"", ""ENSMUST00000234148.2"", ""ENSMUST00000235084.2"", ""ENSMUST00000234931.2"")	Riok3	RIO kinase 3 [Source:MGI Symbol;Acc:MGI:1914128]	18	protein_coding
ENSMUSG00000024404.8	E028	357.2193103747445	9.009314317756059e-4	0.19331301456566052	0.9078677985579511	0.9847983075389417	29.547649095330712	29.57574129553373	0.0030856686752667173	chr18	12281873	12281902	30	+	233	338	287	342	453	406	487	362	363	330	399	393	c(""ENSMUST00000234415.2"", ""ENSMUST00000235106.2"", ""ENSMUST00000234310.2"", ""ENSMUST00000025270.8"", ""ENSMUST00000234148.2"", ""ENSMUST00000235084.2"", ""ENSMUST00000234931.2"")	Riok3	RIO kinase 3 [Source:MGI Symbol;Acc:MGI:1914128]	18	protein_coding
ENSMUSG00000024404.8	E029	518.0139962889798	8.123667138036427e-4	0.38536244106751383	0.8247448439592757	0.9676547803919009	34.763599344590716	34.76444289883271	8.203915297144704e-5	chr18	12281903	12282045	143	+	339	508	432	485	670	615	681	557	486	461	561	577	c(""ENSMUST00000234415.2"", ""ENSMUST00000235106.2"", ""ENSMUST00000234310.2"", ""ENSMUST00000025270.8"", ""ENSMUST00000235084.2"", ""ENSMUST00000234931.2"")	Riok3	RIO kinase 3 [Source:MGI Symbol;Acc:MGI:1914128]	18	protein_coding
ENSMUSG00000024404.8	E030	22.968707759480864	0.04620854774625936	0.6361439240954496	0.7275504305119245	0.9451749934178002	7.908350251403988	7.895119260650773	-0.004875706840923755	chr18	12282046	12282470	425	+	34	15	17	24	20	36	27	26	10	20	24	23	c(""ENSMUST00000234931.2"", ""ENSMUST00000235106.2"")	Riok3	RIO kinase 3 [Source:MGI Symbol;Acc:MGI:1914128]	18	protein_coding
ENSMUSG00000024404.8	E031	7.642353322596893	0.05394278343356538	0.7630075461518118	0.6828338096694394	NA	4.229136995339886	4.869225510162224	0.40789311237710146	chr18	12282471	12282482	12	+	11	3	5	8	10	18	8	5	5	8	8	4	c(""ENSMUST00000234021.2"", ""ENSMUST00000234931.2"", ""ENSMUST00000235106.2"")	Riok3	RIO kinase 3 [Source:MGI Symbol;Acc:MGI:1914128]	18	protein_coding
ENSMUSG00000024404.8	E032	13.873282055297958	0.03425336402808845	2.3645186898626775	0.306585273623846	0.768745046264009	5.617787852496278	6.641795356700769	0.4858032756361075	chr18	12282483	12282575	93	+	14	6	11	11	23	23	17	9	9	20	17	10	c(""ENSMUST00000234021.2"", ""ENSMUST00000235106.2"")	Riok3	RIO kinase 3 [Source:MGI Symbol;Acc:MGI:1914128]	18	protein_coding
ENSMUSG00000024404.8	E033	359.12746216199076	0.0011946267226591823	2.2505568969523324	0.3245620809580919	0.7798406699011414	29.207038558688467	29.989829214585058	0.08590320658483108	chr18	12282576	12282608	33	+	220	347	315	360	475	469	414	381	333	331	381	384	c(""ENSMUST00000234021.2"", ""ENSMUST00000235106.2"", ""ENSMUST00000234310.2"", ""ENSMUST00000025270.8"", ""ENSMUST00000234148.2"", ""ENSMUST00000235084.2"")	Riok3	RIO kinase 3 [Source:MGI Symbol;Acc:MGI:1914128]	18	protein_coding
ENSMUSG00000024404.8	E034	416.57391090615033	7.99541040770283e-4	0.2139658742603956	0.8985410045476775	0.9828456190571272	31.503189987271	31.705304084030786	0.021087095369500375	chr18	12282609	12282682	74	+	282	399	377	415	565	512	508	426	395	390	419	422	c(""ENSMUST00000234021.2"", ""ENSMUST00000235106.2"", ""ENSMUST00000025270.8"", ""ENSMUST00000234148.2"", ""ENSMUST00000235084.2"")	Riok3	RIO kinase 3 [Source:MGI Symbol;Acc:MGI:1914128]	18	protein_coding
ENSMUSG00000024404.8	E035	437.5213420021266	6.638335584743944e-4	0.5144878404954625	0.7731795966038676	0.9558075787911817	32.31184998627138	32.27089362871601	-0.004204446201338641	chr18	12282683	12282735	53	+	304	434	416	457	592	523	544	424	408	389	409	466	c(""ENSMUST00000234021.2"", ""ENSMUST00000234415.2"", ""ENSMUST00000235106.2"", ""ENSMUST00000025270.8"", ""ENSMUST00000234148.2"", ""ENSMUST00000235084.2"")	Riok3	RIO kinase 3 [Source:MGI Symbol;Acc:MGI:1914128]	18	protein_coding
ENSMUSG00000024404.8	E036	16.81479877242509	0.05061164764142076	1.6204677724228986	0.44475403222173315	0.8451360028867204	7.194709787620766	6.436499445950233	-0.323510623037365	chr18	12282736	12284121	1386	+	11	22	13	9	28	8	20	19	23	11	14	28	ENSMUST00000235106.2	Riok3	RIO kinase 3 [Source:MGI Symbol;Acc:MGI:1914128]	18	protein_coding
ENSMUSG00000024404.8	E037	4.141922185718983	0.06015417180853927	3.1230198514807626	0.2098190207594236	NA	3.188514973296847	3.518517500957188	0.2846355875689406	chr18	12285730	12285792	63	+	1	4	7	2	6	3	1	5	3	3	9	6	ENSMUST00000234762.2	Riok3	RIO kinase 3 [Source:MGI Symbol;Acc:MGI:1914128]	18	protein_coding
ENSMUSG00000024404.8	E038	5.673084468187334	0.037136233735479224	1.6670084027295502	0.4345239559106006	NA	3.7213904360180976	4.184249485046607	0.3390303625764326	chr18	12285793	12285855	63	+	1	4	8	4	10	3	6	6	4	6	11	7	c(""ENSMUST00000234762.2"", ""ENSMUST00000234006.2"")	Riok3	RIO kinase 3 [Source:MGI Symbol;Acc:MGI:1914128]	18	protein_coding
ENSMUSG00000024404.8	E039	516.4006573055111	6.231721440610774e-4	1.2553744717351378	0.533824985704482	0.8836584489691633	34.857780733734884	34.49425793932991	-0.03541869957552102	chr18	12285856	12285936	81	+	376	524	489	568	651	640	641	520	465	442	460	548	c(""ENSMUST00000234021.2"", ""ENSMUST00000234006.2"", ""ENSMUST00000234415.2"", ""ENSMUST00000234985.2"", ""ENSMUST00000234762.2"", ""ENSMUST00000025270.8"", ""ENSMUST00000234148.2"", ""ENSMUST00000235084.2"")	Riok3	RIO kinase 3 [Source:MGI Symbol;Acc:MGI:1914128]	18	protein_coding
ENSMUSG00000024404.8	E040	414.98024501283527	0.0016485599814583818	2.4498623304905323	0.29377792175874656	0.7606525150381086	31.985906194979563	31.137348251771044	-0.08862717033949252	chr18	12286028	12286047	20	+	304	420	400	470	498	504	530	421	392	357	343	439	c(""ENSMUST00000234021.2"", ""ENSMUST00000234006.2"", ""ENSMUST00000234415.2"", ""ENSMUST00000234985.2"", ""ENSMUST00000234762.2"", ""ENSMUST00000025270.8"", ""ENSMUST00000234148.2"", ""ENSMUST00000235084.2"")	Riok3	RIO kinase 3 [Source:MGI Symbol;Acc:MGI:1914128]	18	protein_coding
ENSMUSG00000024404.8	E041	526.1105353332866	7.807084775782975e-4	4.749349430791369	0.09304475031345057	0.5315803927802032	35.4685056781434	34.46727589686323	-0.09697288073279076	chr18	12286048	12286117	70	+	390	513	503	587	622	637	688	544	504	439	475	541	c(""ENSMUST00000234006.2"", ""ENSMUST00000234415.2"", ""ENSMUST00000234985.2"", ""ENSMUST00000234762.2"", ""ENSMUST00000025270.8"", ""ENSMUST00000234148.2"", ""ENSMUST00000235084.2"")	Riok3	RIO kinase 3 [Source:MGI Symbol;Acc:MGI:1914128]	18	protein_coding
ENSMUSG00000024404.8	E042	647.095163791721	8.610059587910444e-4	3.5386336649538634	0.17044939454925973	0.6478008715201409	38.57112768035853	37.713390330967854	-0.07821369323824179	chr18	12286970	12287077	108	+	499	627	615	732	768	802	837	657	599	534	603	647	c(""ENSMUST00000234006.2"", ""ENSMUST00000234415.2"", ""ENSMUST00000234985.2"", ""ENSMUST00000025270.8"", ""ENSMUST00000234148.2"", ""ENSMUST00000235084.2"")	Riok3	RIO kinase 3 [Source:MGI Symbol;Acc:MGI:1914128]	18	protein_coding
ENSMUSG00000024404.8	E043	510.1798692328382	8.328995716995946e-4	1.9489895260261392	0.37738297324136544	0.8105148241093617	34.80490577229462	34.18160162179598	-0.06096177756565524	chr18	12288277	12288315	39	+	404	470	470	565	619	624	634	537	486	408	497	526	c(""ENSMUST00000234006.2"", ""ENSMUST00000234415.2"", ""ENSMUST00000234985.2"", ""ENSMUST00000234762.2"", ""ENSMUST00000025270.8"", ""ENSMUST00000234148.2"", ""ENSMUST00000235084.2"")	Riok3	RIO kinase 3 [Source:MGI Symbol;Acc:MGI:1914128]	18	protein_coding
ENSMUSG00000024404.8	E044	587.0405140481786	6.060525880546407e-4	0.1636265902874925	0.92144398070314	0.9874281511694064	36.65048145542852	36.56515690925923	-0.00800136534757101	chr18	12288316	12288440	125	+	453	528	545	624	723	766	732	598	538	501	588	595	c(""ENSMUST00000234006.2"", ""ENSMUST00000234985.2"", ""ENSMUST00000234762.2"", ""ENSMUST00000025270.8"", ""ENSMUST00000234148.2"", ""ENSMUST00000235084.2"")	Riok3	RIO kinase 3 [Source:MGI Symbol;Acc:MGI:1914128]	18	protein_coding
ENSMUSG00000024404.8	E045	338.2098600040283	0.0013091370621950956	1.1700984108406942	0.5570784498584794	0.8927410129501887	28.7744896349664	28.833888688460732	0.006659166994172239	chr18	12288441	12288449	9	+	255	314	327	317	445	447	395	349	300	318	334	337	c(""ENSMUST00000234985.2"", ""ENSMUST00000025270.8"", ""ENSMUST00000234762.2"", ""ENSMUST00000234148.2"", ""ENSMUST00000235084.2"")	Riok3	RIO kinase 3 [Source:MGI Symbol;Acc:MGI:1914128]	18	protein_coding
ENSMUSG00000024404.8	E046	413.72628398144	0.0014325015949588104	0.6849871224387698	0.7099976908902026	0.9405544520226458	31.400221465225343	31.610887997915313	0.022031549469090805	chr18	12288450	12288555	106	+	291	396	385	396	520	568	484	436	371	383	412	427	c(""ENSMUST00000234762.2"", ""ENSMUST00000235084.2"", ""ENSMUST00000025270.8"", ""ENSMUST00000234148.2"")	Riok3	RIO kinase 3 [Source:MGI Symbol;Acc:MGI:1914128]	18	protein_coding
ENSMUSG00000024404.8	E047	224.61378327157394	0.0042698124183442095	4.695639103255473	0.09557733662436414	0.5361515251889379	23.14122087252693	24.65847839840241	0.19837473867764022	chr18	12288556	12288562	7	+	131	228	176	229	276	340	248	211	209	217	242	252	c(""ENSMUST00000025270.8"", ""ENSMUST00000235084.2"", ""ENSMUST00000234148.2"")	Riok3	RIO kinase 3 [Source:MGI Symbol;Acc:MGI:1914128]	18	protein_coding
ENSMUSG00000024404.8	E048	1165.5628800177255	8.472121982547046e-4	5.7816802234454485	0.05552954199077629	0.4430742838446405	47.96548856069315	48.33456394330208	0.0291901483285244	chr18	12288563	12289758	1196	+	894	1089	1113	1183	1551	1446	1319	1124	1065	1057	1173	1220	c(""ENSMUST00000025270.8"", ""ENSMUST00000234148.2"")	Riok3	RIO kinase 3 [Source:MGI Symbol;Acc:MGI:1914128]	18	protein_coding
ENSMUSG00000024404.8	E049	37.334125624077835	0.0094758531924256	3.535346239476837	0.17072979477593253	0.6479759661433331	10.248567532361008	9.839345822080205	-0.11931518095974258	chr18	12289759	12290444	686	+	28	34	45	30	42	39	39	32	43	46	31	41	ENSMUST00000025270.8	Riok3	RIO kinase 3 [Source:MGI Symbol;Acc:MGI:1914128]	18	protein_coding
ENSMUSG00000024406.17	E001	0	NA	NA	NA	NA	NA	NA	NA	chr17	35816915	35817380	466	+	0	0	0	0	0	0	0	0	0	0	0	0	ENSMUST00000025271.17	Pou5f1	POU domain, class 5, transcription factor 1 [Source:MGI Symbol;Acc:MGI:101893]	17	protein_coding
ENSMUSG00000024406.17	E002	0	NA	NA	NA	NA	NA	NA	NA	chr17	35818379	35818966	588	+	0	0	0	0	0	0	0	0	0	0	0	0	ENSMUST00000173934.8	Pou5f1	POU domain, class 5, transcription factor 1 [Source:MGI Symbol;Acc:MGI:101893]	17	protein_coding
ENSMUSG00000024406.17	E003	0	NA	NA	NA	NA	NA	NA	NA	chr17	35819702	35819703	2	+	0	0	0	0	0	0	0	0	0	0	0	0	ENSMUST00000172651.8	Pou5f1	POU domain, class 5, transcription factor 1 [Source:MGI Symbol;Acc:MGI:101893]	17	protein_coding
ENSMUSG00000024406.17	E004	0	NA	NA	NA	NA	NA	NA	NA	chr17	35819704	35819713	10	+	0	0	0	0	0	0	0	0	0	0	0	0	c(""ENSMUST00000173805.8"", ""ENSMUST00000172651.8"")	Pou5f1	POU domain, class 5, transcription factor 1 [Source:MGI Symbol;Acc:MGI:101893]	17	protein_coding
ENSMUSG00000024406.17	E005	0	NA	NA	NA	NA	NA	NA	NA	chr17	35819714	35819717	4	+	0	0	0	0	0	0	0	0	0	0	0	0	c(""ENSMUST00000173805.8"", ""ENSMUST00000173256.8"", ""ENSMUST00000172651.8"")	Pou5f1	POU domain, class 5, transcription factor 1 [Source:MGI Symbol;Acc:MGI:101893]	17	protein_coding
ENSMUSG00000024406.17	E006	0	NA	NA	NA	NA	NA	NA	NA	chr17	35819718	35819730	13	+	0	0	0	0	0	0	0	0	0	0	0	0	c(""ENSMUST00000174782.2"", ""ENSMUST00000173805.8"", ""ENSMUST00000173256.8"", ""ENSMUST00000172651.8"")	Pou5f1	POU domain, class 5, transcription factor 1 [Source:MGI Symbol;Acc:MGI:101893]	17	protein_coding
ENSMUSG00000024406.17	E007	0	NA	NA	NA	NA	NA	NA	NA	chr17	35819731	35819769	39	+	0	0	0	0	0	0	0	0	0	0	0	0	c(""ENSMUST00000174782.2"", ""ENSMUST00000173805.8"", ""ENSMUST00000173256.8"")	Pou5f1	POU domain, class 5, transcription factor 1 [Source:MGI Symbol;Acc:MGI:101893]	17	protein_coding
ENSMUSG00000024406.17	E008	0	NA	NA	NA	NA	NA	NA	NA	chr17	35819770	35819793	24	+	0	0	0	0	0	0	0	0	0	0	0	0	c(""ENSMUST00000174782.2"", ""ENSMUST00000173805.8"")	Pou5f1	POU domain, class 5, transcription factor 1 [Source:MGI Symbol;Acc:MGI:101893]	17	protein_coding
ENSMUSG00000024406.17	E009	0	NA	NA	NA	NA	NA	NA	NA	chr17	35819794	35819999	206	+	0	0	0	0	0	0	0	0	0	0	0	0	ENSMUST00000174782.2	Pou5f1	POU domain, class 5, transcription factor 1 [Source:MGI Symbol;Acc:MGI:101893]	17	protein_coding
ENSMUSG00000024406.17	E010	0	NA	NA	NA	NA	NA	NA	NA	chr17	35820000	35820120	121	+	0	0	0	0	0	0	0	0	0	0	0	0	c(""ENSMUST00000174782.2"", ""ENSMUST00000173805.8"", ""ENSMUST00000173934.8"", ""ENSMUST00000173256.8"", ""ENSMUST00000025271.17"", ""ENSMUST00000172651.8"")	Pou5f1	POU domain, class 5, transcription factor 1 [Source:MGI Symbol;Acc:MGI:101893]	17	protein_coding
ENSMUSG00000024406.17	E011	0	NA	NA	NA	NA	NA	NA	NA	chr17	35820305	35820435	131	+	0	0	0	0	0	0	0	0	0	0	0	0	c(""ENSMUST00000174782.2"", ""ENSMUST00000173805.8"", ""ENSMUST00000173934.8"", ""ENSMUST00000173256.8"", ""ENSMUST00000025271.17"", ""ENSMUST00000172651.8"")	Pou5f1	POU domain, class 5, transcription factor 1 [Source:MGI Symbol;Acc:MGI:101893]	17	protein_coding
ENSMUSG00000024406.17	E012	0	NA	NA	NA	NA	NA	NA	NA	chr17	35820878	35821031	154	+	0	0	0	0	0	0	0	0	0	0	0	0	c(""ENSMUST00000174782.2"", ""ENSMUST00000173805.8"", ""ENSMUST00000173934.8"", ""ENSMUST00000173256.8"", ""ENSMUST00000025271.17"", ""ENSMUST00000172651.8"")	Pou5f1	POU domain, class 5, transcription factor 1 [Source:MGI Symbol;Acc:MGI:101893]	17	protein_coding
ENSMUSG00000024406.17	E013	0	NA	NA	NA	NA	NA	NA	NA	chr17	35821032	35821036	5	+	0	0	0	0	0	0	0	0	0	0	0	0	ENSMUST00000025271.17	Pou5f1	POU domain, class 5, transcription factor 1 [Source:MGI Symbol;Acc:MGI:101893]	17	protein_coding
ENSMUSG00000024406.17	E014	0	NA	NA	NA	NA	NA	NA	NA	chr17	35821185	35821669	485	+	0	0	0	0	0	0	0	0	0	0	0	0	ENSMUST00000025271.17	Pou5f1	POU domain, class 5, transcription factor 1 [Source:MGI Symbol;Acc:MGI:101893]	17	protein_coding
ENSMUSG00000024409.9	E001	1.0439034991445273	0.3749839442312883	0.3822192562360769	0.8260420257544879	NA	1.6447143962692934	1.7746283018229008	0.219453855687667	chr17	35844098	35844191	94	+	1	0	3	0	3	1	1	0	2	0	1	1	ENSMUST00000025273.9	Psors1c2	psoriasis susceptibility 1 candidate 2 (human) [Source:MGI Symbol;Acc:MGI:1930025]	17	protein_coding
ENSMUSG00000024409.9	E002	1.6061758421036012	0.27105354015855765	0.3998249645268004	0.8188024096759419	NA	2.1532305912963494	2.044808102676285	-0.14917131241113846	chr17	35844796	35845544	749	+	1	4	5	0	5	1	2	0	0	0	1	1	ENSMUST00000025273.9	Psors1c2	psoriasis susceptibility 1 candidate 2 (human) [Source:MGI Symbol;Acc:MGI:1930025]	17	protein_coding
ENSMUSG00000024410.16	E001	10.73334512249587	0.0547507598260726	4.267012959617773	0.11842132300387478	0.5760834181599381	5.120999221828328	5.838043141262602	0.37978510497208573	chr18	12301774	12301795	22	+	2	5	8	6	15	17	18	19	7	19	10	9	c(""ENSMUST00000126523.9"", ""ENSMUST00000025276.15"")	Rmc1	regulator of MON1-CCZ1 [Source:MGI Symbol;Acc:MGI:1916528]	18	protein_coding
ENSMUSG00000024410.16	E002	22.86300838966336	0.034835690214609055	0.9904334985761807	0.6094387975539758	0.9107121838541093	7.905255591399808	7.981433316842043	0.02792782069670441	chr18	12301796	12301808	13	+	10	17	24	18	32	20	36	36	17	34	22	16	c(""ENSMUST00000126523.9"", ""ENSMUST00000155431.8"", ""ENSMUST00000025276.15"")	Rmc1	regulator of MON1-CCZ1 [Source:MGI Symbol;Acc:MGI:1916528]	18	protein_coding
ENSMUSG00000024410.16	E003	94.75539512368208	0.010488431810865121	5.08077810124513	0.07883572273658736	0.5023347289445079	16.24009157926504	15.68066684039563	-0.10490697604449473	chr18	12301809	12301959	151	+	61	86	101	77	128	110	168	100	92	99	80	74	c(""ENSMUST00000126523.9"", ""ENSMUST00000127123.8"", ""ENSMUST00000155431.8"", ""ENSMUST00000025276.15"")	Rmc1	regulator of MON1-CCZ1 [Source:MGI Symbol;Acc:MGI:1916528]	18	protein_coding
ENSMUSG00000024410.16	E004	128.31122371758988	0.008854233950775626	3.248288711218777	0.1970802336773006	0.6763533268893664	18.633064197364746	18.264272631821896	-0.060540323100739535	chr18	12302290	12302366	77	+	77	117	149	106	166	149	209	138	118	129	116	114	c(""ENSMUST00000126523.9"", ""ENSMUST00000127123.8"", ""ENSMUST00000025276.15"")	Rmc1	regulator of MON1-CCZ1 [Source:MGI Symbol;Acc:MGI:1916528]	18	protein_coding
ENSMUSG00000024410.16	E005	159.18198285312462	0.0013980760202873784	9.586762537217766	0.008284398195271787	0.2126545695603692	20.33652980158888	20.498199979150016	0.024231443311393264	chr18	12304606	12304690	85	+	113	141	159	158	201	186	240	168	144	154	145	151	c(""ENSMUST00000126523.9"", ""ENSMUST00000127123.8"", ""ENSMUST00000155431.8"", ""ENSMUST00000025276.15"")	Rmc1	regulator of MON1-CCZ1 [Source:MGI Symbol;Acc:MGI:1916528]	18	protein_coding
ENSMUSG00000024410.16	E006	146.6833569506897	0.0012104636998211433	3.7915498141014154	0.15020189742871423	0.6223687606665022	19.490156319261274	19.743161922860807	0.03929771314008601	chr18	12309194	12309250	57	+	118	127	154	150	180	168	215	149	118	134	134	153	c(""ENSMUST00000126523.9"", ""ENSMUST00000127123.8"", ""ENSMUST00000155431.8"", ""ENSMUST00000025276.15"")	Rmc1	regulator of MON1-CCZ1 [Source:MGI Symbol;Acc:MGI:1916528]	18	protein_coding
ENSMUSG00000024410.16	E007	189.95030334854997	0.0012071832888264533	3.3594006664132223	0.18642983450022574	0.6657551571518403	21.82722627885603	22.41108725442264	0.08157135686461903	chr18	12311245	12311331	87	+	148	177	195	228	221	199	268	183	149	173	183	198	c(""ENSMUST00000126523.9"", ""ENSMUST00000127123.8"", ""ENSMUST00000155431.8"", ""ENSMUST00000025276.15"")	Rmc1	regulator of MON1-CCZ1 [Source:MGI Symbol;Acc:MGI:1916528]	18	protein_coding
ENSMUSG00000024410.16	E008	201.9917246799634	0.0034972630367659436	2.7188543797584543	0.256807836958909	0.7313552856985946	22.479759883405507	23.088736026659276	0.08292578572766551	chr18	12312170	12312310	141	+	146	205	201	260	230	205	278	204	158	164	197	223	c(""ENSMUST00000126523.9"", ""ENSMUST00000127123.8"", ""ENSMUST00000155431.8"", ""ENSMUST00000025276.15"")	Rmc1	regulator of MON1-CCZ1 [Source:MGI Symbol;Acc:MGI:1916528]	18	protein_coding
ENSMUSG00000024410.16	E009	169.466018882315	0.009503114077354921	1.7632332597347613	0.4141129029620532	0.8310437553131047	20.875093037554677	21.153504169690834	0.040679457572545985	chr18	12312546	12312626	81	+	109	183	178	236	186	164	251	165	136	124	170	178	c(""ENSMUST00000126523.9"", ""ENSMUST00000127123.8"", ""ENSMUST00000155431.8"", ""ENSMUST00000025276.15"")	Rmc1	regulator of MON1-CCZ1 [Source:MGI Symbol;Acc:MGI:1916528]	18	protein_coding
ENSMUSG00000024410.16	E010	146.339464747366	0.009217272710501814	2.953490161057175	0.22837983789137678	0.7066206825216373	19.359196920524397	19.88369082041335	0.08145195702252028	chr18	12312627	12312649	23	+	82	153	154	196	162	154	215	146	123	109	157	151	c(""ENSMUST00000127123.8"", ""ENSMUST00000025276.15"", ""ENSMUST00000134046.8"", ""ENSMUST00000126523.9"", ""ENSMUST00000155431.8"")	Rmc1	regulator of MON1-CCZ1 [Source:MGI Symbol;Acc:MGI:1916528]	18	protein_coding
ENSMUSG00000024410.16	E011	147.00595788143266	0.005661389039394848	1.650424584221355	0.4381419685079016	0.8422174714120325	19.61893669701638	19.689579053232862	0.010953497040347315	chr18	12313542	12313581	40	+	90	165	155	164	163	166	209	151	124	116	163	140	c(""ENSMUST00000127123.8"", ""ENSMUST00000025276.15"", ""ENSMUST00000134046.8"", ""ENSMUST00000126523.9"", ""ENSMUST00000155431.8"")	Rmc1	regulator of MON1-CCZ1 [Source:MGI Symbol;Acc:MGI:1916528]	18	protein_coding
ENSMUSG00000024410.16	E012	154.23145301746618	0.004971081616686499	1.3300720181290444	0.5142550095314038	0.8759083552004686	20.07402085643129	20.140436296176148	0.010090770670396765	chr18	12313582	12313628	47	+	98	176	152	160	171	176	225	158	130	125	173	152	c(""ENSMUST00000138866.2"", ""ENSMUST00000127123.8"", ""ENSMUST00000025276.15"", ""ENSMUST00000134046.8"", ""ENSMUST00000126523.9"", ""ENSMUST00000155431.8"")	Rmc1	regulator of MON1-CCZ1 [Source:MGI Symbol;Acc:MGI:1916528]	18	protein_coding
ENSMUSG00000024410.16	E013	134.36609252856954	0.002794243900394809	1.4308606055637654	0.48898165635277924	0.8646493807054052	18.892414796186955	18.72371510894415	-0.027213592514476304	chr18	12313629	12313631	3	+	94	157	131	139	140	161	188	137	117	113	137	131	c(""ENSMUST00000138866.2"", ""ENSMUST00000127123.8"", ""ENSMUST00000025276.15"", ""ENSMUST00000134046.8"", ""ENSMUST00000126523.9"")	Rmc1	regulator of MON1-CCZ1 [Source:MGI Symbol;Acc:MGI:1916528]	18	protein_coding
ENSMUSG00000024410.16	E014	189.69800831780464	0.0031431267505037837	0.206889537643292	0.9017258247463841	0.9836327424720978	22.055023186754966	22.216007333566793	0.022475561702753666	chr18	12313723	12313828	106	+	128	201	209	177	206	228	253	190	162	162	209	198	c(""ENSMUST00000138866.2"", ""ENSMUST00000127123.8"", ""ENSMUST00000025276.15"", ""ENSMUST00000134046.8"", ""ENSMUST00000126523.9"")	Rmc1	regulator of MON1-CCZ1 [Source:MGI Symbol;Acc:MGI:1916528]	18	protein_coding
ENSMUSG00000024410.16	E015	21.049183785106692	0.03860422688184713	0.21658240236780557	0.8973662442665272	0.9826394467448929	7.729095588343455	7.488950910016911	-0.09184613769169303	chr18	12313829	12314177	349	+	14	24	16	12	30	12	34	28	17	25	31	15	ENSMUST00000126523.9	Rmc1	regulator of MON1-CCZ1 [Source:MGI Symbol;Acc:MGI:1916528]	18	protein_coding
ENSMUSG00000024410.16	E016	181.41428890592388	0.001301323516165565	0.5227836912564783	0.7699791475321088	0.955213310626	21.631737002862337	21.61408362051131	-0.002515509208357969	chr18	12314641	12314752	112	+	137	177	213	173	177	204	241	175	154	167	196	195	c(""ENSMUST00000134046.8"", ""ENSMUST00000138866.2"", ""ENSMUST00000127123.8"", ""ENSMUST00000025276.15"")	Rmc1	regulator of MON1-CCZ1 [Source:MGI Symbol;Acc:MGI:1916528]	18	protein_coding
ENSMUSG00000024410.16	E017	143.9862733161794	0.0014741874182254918	0.18584370909800896	0.9112647087054357	0.9856188844518696	19.437502431224644	19.401623216798	-0.005623472851307376	chr18	12317036	12317080	45	+	96	148	147	124	141	151	205	151	129	140	164	164	c(""ENSMUST00000134046.8"", ""ENSMUST00000138866.2"", ""ENSMUST00000127123.8"", ""ENSMUST00000025276.15"")	Rmc1	regulator of MON1-CCZ1 [Source:MGI Symbol;Acc:MGI:1916528]	18	protein_coding
ENSMUSG00000024410.16	E018	19.690869742922473	0.007605242214755074	7.584491959981079	0.02254490952976923	0.3169896727968358	7.909293686098152	6.618663388366798	-0.517990578785744	chr18	12317081	12317265	185	+	20	23	27	13	12	19	28	17	23	19	15	20	ENSMUST00000127123.8	Rmc1	regulator of MON1-CCZ1 [Source:MGI Symbol;Acc:MGI:1916528]	18	protein_coding
ENSMUSG00000024410.16	E019	135.61422081027862	0.0013622242929573723	0.22909752914833348	0.8917684506490514	0.9815515463616475	18.883452796558373	18.784351543033836	-0.015966532751183315	chr18	12317266	12317295	30	+	111	125	138	121	127	148	184	144	121	131	154	145	c(""ENSMUST00000138866.2"", ""ENSMUST00000127123.8"", ""ENSMUST00000025276.15"")	Rmc1	regulator of MON1-CCZ1 [Source:MGI Symbol;Acc:MGI:1916528]	18	protein_coding
ENSMUSG00000024410.16	E020	138.32817928770834	0.0017488802485381644	2.549213640975637	0.2795408563546467	0.7501199153885352	19.41989830253408	18.611576023617886	-0.1291259402146414	chr18	12317296	12317319	24	+	121	127	145	114	127	151	200	150	130	129	155	134	c(""ENSMUST00000134046.8"", ""ENSMUST00000138866.2"", ""ENSMUST00000127123.8"", ""ENSMUST00000025276.15"")	Rmc1	regulator of MON1-CCZ1 [Source:MGI Symbol;Acc:MGI:1916528]	18	protein_coding
ENSMUSG00000024410.16	E021	132.234505447347	0.0024820369670839264	5.404173864463161	0.0670654056369382	0.4745998952434992	19.20725797084522	17.95435464021719	-0.20441670168258064	chr18	12317949	12317968	20	+	117	128	145	110	126	140	171	153	136	124	127	124	c(""ENSMUST00000134046.8"", ""ENSMUST00000127123.8"", ""ENSMUST00000025276.15"")	Rmc1	regulator of MON1-CCZ1 [Source:MGI Symbol;Acc:MGI:1916528]	18	protein_coding
ENSMUSG00000024410.16	E022	139.22488627477395	0.0022277811223403916	4.390762508121497	0.11131611369335415	0.5648654860473394	19.606937869499035	18.49684217586966	-0.1770519679001783	chr18	12317969	12317972	4	+	129	132	148	111	139	148	183	155	141	123	143	136	c(""ENSMUST00000134046.8"", ""ENSMUST00000138866.2"", ""ENSMUST00000127123.8"", ""ENSMUST00000025276.15"")	Rmc1	regulator of MON1-CCZ1 [Source:MGI Symbol;Acc:MGI:1916528]	18	protein_coding
ENSMUSG00000024410.16	E023	194.54753885663433	0.0010830711710965051	5.484645280622772	0.06442054723525945	0.46807285338985055	22.829556424871782	21.73264763358688	-0.15230193023665084	chr18	12317973	12318077	105	+	188	205	210	178	199	208	257	193	176	171	190	180	c(""ENSMUST00000138866.2"", ""ENSMUST00000127123.8"", ""ENSMUST00000025276.15"")	Rmc1	regulator of MON1-CCZ1 [Source:MGI Symbol;Acc:MGI:1916528]	18	protein_coding
ENSMUSG00000024410.16	E024	13.981625546387752	0.09214649920921913	0.07651127634437671	0.9624668661690342	0.9940802101471263	5.996433334581852	6.379675438648761	0.1797621287746165	chr18	12318488	12318705	218	+	12	13	2	10	7	15	28	13	13	31	15	10	ENSMUST00000139151.8	Rmc1	regulator of MON1-CCZ1 [Source:MGI Symbol;Acc:MGI:1916528]	18	protein_coding
ENSMUSG00000024410.16	E025	163.13621028145457	0.0011225337632568022	7.179549918980655	0.02760454186448058	0.34272638560262747	21.094339280549022	19.870007987747016	-0.18304054328028485	chr18	12318706	12318711	6	+	171	175	181	153	168	169	208	160	142	139	142	160	c(""ENSMUST00000138866.2"", ""ENSMUST00000127123.8"", ""ENSMUST00000025276.15"", ""ENSMUST00000139151.8"")	Rmc1	regulator of MON1-CCZ1 [Source:MGI Symbol;Acc:MGI:1916528]	18	protein_coding
ENSMUSG00000024410.16	E026	200.91606073639127	9.207977797173788e-4	5.631668357140597	0.05985476834415086	0.4555255654408128	23.07498173570434	22.135067626281213	-0.12887596945470658	chr18	12318712	12318812	101	+	203	214	221	192	199	214	269	182	169	178	179	209	c(""ENSMUST00000138866.2"", ""ENSMUST00000127123.8"", ""ENSMUST00000025276.15"", ""ENSMUST00000153233.2"", ""ENSMUST00000139151.8"")	Rmc1	regulator of MON1-CCZ1 [Source:MGI Symbol;Acc:MGI:1916528]	18	protein_coding
ENSMUSG00000024410.16	E027	122.57579961414645	0.004269019661151943	0.6417719940452571	0.7255059561148341	0.9447120984882217	17.755729207322688	18.072127506876214	0.05334658804245329	chr18	12318813	12321265	2453	+	128	109	108	134	115	124	165	108	102	130	121	134	ENSMUST00000139151.8	Rmc1	regulator of MON1-CCZ1 [Source:MGI Symbol;Acc:MGI:1916528]	18	protein_coding
ENSMUSG00000024410.16	E028	156.28997281963206	0.0031776225058264347	1.5894039751223659	0.4517158318025116	0.8482150108516366	20.40040696152441	19.832132343393596	-0.08631108836960788	chr18	12321266	12321277	12	+	170	140	191	161	162	170	205	135	121	137	123	173	c(""ENSMUST00000138866.2"", ""ENSMUST00000127123.8"", ""ENSMUST00000025276.15"", ""ENSMUST00000153233.2"", ""ENSMUST00000139151.8"")	Rmc1	regulator of MON1-CCZ1 [Source:MGI Symbol;Acc:MGI:1916528]	18	protein_coding
ENSMUSG00000024410.16	E029	246.71733013073955	0.003787544096954736	2.0635099737459655	0.3563809675052603	0.7999144080324673	25.18779134787283	24.66620041879085	-0.06579793965280079	chr18	12321278	12321385	108	+	260	225	303	238	253	280	320	208	192	205	207	295	c(""ENSMUST00000127123.8"", ""ENSMUST00000153233.2"", ""ENSMUST00000025276.15"", ""ENSMUST00000139151.8"")	Rmc1	regulator of MON1-CCZ1 [Source:MGI Symbol;Acc:MGI:1916528]	18	protein_coding
ENSMUSG00000024410.16	E030	28.928162218544756	0.009215032611056865	0.34841418626740506	0.8401228959585554	0.9710064036975049	9.02047513906966	8.71759038683767	-0.0996854706400434	chr18	12321386	12321616	231	+	28	25	30	21	38	27	39	29	29	33	19	33	ENSMUST00000139151.8	Rmc1	regulator of MON1-CCZ1 [Source:MGI Symbol;Acc:MGI:1916528]	18	protein_coding
ENSMUSG00000024410.16	E031	202.24050980643116	0.0031783311468316774	0.3142327556400346	0.8546045960103045	0.9742464928815132	22.878584089336186	22.671183284321927	-0.028250913761258545	chr18	12321617	12321694	78	+	189	199	241	207	236	245	266	169	166	151	157	240	c(""ENSMUST00000127123.8"", ""ENSMUST00000153233.2"", ""ENSMUST00000025276.15"", ""ENSMUST00000139151.8"")	Rmc1	regulator of MON1-CCZ1 [Source:MGI Symbol;Acc:MGI:1916528]	18	protein_coding
ENSMUSG00000024410.16	E032	181.06843029797346	0.003970081360436028	0.19417114466193652	0.9074783477730944	0.9847244879425958	21.686677488348607	21.562399569498027	-0.017707793473051403	chr18	12321877	12321881	5	+	171	201	205	188	207	216	234	154	130	130	142	227	c(""ENSMUST00000127123.8"", ""ENSMUST00000153233.2"", ""ENSMUST00000025276.15"", ""ENSMUST00000139151.8"")	Rmc1	regulator of MON1-CCZ1 [Source:MGI Symbol;Acc:MGI:1916528]	18	protein_coding
ENSMUSG00000024410.16	E033	198.90783548470748	0.0037314024852308763	0.5405940847420538	0.7631527719566058	0.9536905505951893	22.566316469255483	22.623529874869206	0.007846779674633986	chr18	12321882	12321908	27	+	185	210	238	202	222	244	253	164	142	145	166	251	c(""ENSMUST00000127123.8"", ""ENSMUST00000025276.15"", ""ENSMUST00000234814.2"", ""ENSMUST00000153233.2"", ""ENSMUST00000139151.8"")	Rmc1	regulator of MON1-CCZ1 [Source:MGI Symbol;Acc:MGI:1916528]	18	protein_coding
ENSMUSG00000024410.16	E034	227.40069655743613	0.00330385909345616	1.0943684408006789	0.578576663241242	0.9003383530290676	23.873388336524584	24.22594410736704	0.04583779684992262	chr18	12321909	12321981	73	+	206	236	257	222	252	278	294	199	156	169	216	288	c(""ENSMUST00000127123.8"", ""ENSMUST00000025276.15"", ""ENSMUST00000234457.2"", ""ENSMUST00000234814.2"", ""ENSMUST00000153233.2"", ""ENSMUST00000139151.8"")	Rmc1	regulator of MON1-CCZ1 [Source:MGI Symbol;Acc:MGI:1916528]	18	protein_coding
ENSMUSG00000024410.16	E035	28.768313421081675	0.007530404494419717	3.7967711852530783	0.14981027892045876	0.6217334068660147	9.332275014029008	8.271139586864024	-0.3522402523900201	chr18	12321982	12322048	67	+	31	37	30	24	31	29	32	40	22	21	21	28	c(""ENSMUST00000153233.2"", ""ENSMUST00000234814.2"")	Rmc1	regulator of MON1-CCZ1 [Source:MGI Symbol;Acc:MGI:1916528]	18	protein_coding
ENSMUSG00000024410.16	E036	22.44261691871498	0.016798043445824893	3.1822274404462405	0.20369862208135894	0.6833900059758119	8.256564588938744	7.306960488294436	-0.35567104023834606	chr18	12322049	12322069	21	+	28	29	20	12	20	26	25	27	20	16	17	29	c(""ENSMUST00000134756.2"", ""ENSMUST00000153233.2"", ""ENSMUST00000234814.2"")	Rmc1	regulator of MON1-CCZ1 [Source:MGI Symbol;Acc:MGI:1916528]	18	protein_coding
ENSMUSG00000024410.16	E037	245.0254894740545	0.001285959022528533	2.050736931428304	0.3586642855634561	0.8011767186434328	24.563935374444725	25.12741951680333	0.07127818123109275	chr18	12322070	12322138	69	+	218	263	269	251	280	291	292	223	172	191	235	294	c(""ENSMUST00000134756.2"", ""ENSMUST00000127123.8"", ""ENSMUST00000025276.15"", ""ENSMUST00000234457.2"", ""ENSMUST00000234814.2"", ""ENSMUST00000153233.2"", ""ENSMUST00000139151.8"")	Rmc1	regulator of MON1-CCZ1 [Source:MGI Symbol;Acc:MGI:1916528]	18	protein_coding
ENSMUSG00000024410.16	E038	17.2431096639357	0.01174785794285435	1.5866571827077962	0.45233664282484937	0.8484819671520949	7.152983370132404	6.614054329764315	-0.22759262207011188	chr18	12322139	12322216	78	+	13	15	17	14	19	16	24	28	16	13	23	13	c(""ENSMUST00000134756.2"", ""ENSMUST00000234814.2"")	Rmc1	regulator of MON1-CCZ1 [Source:MGI Symbol;Acc:MGI:1916528]	18	protein_coding
ENSMUSG00000024410.16	E039	150.87372219204096	0.0014274640953332416	3.3345855734897327	0.18875738104472442	0.6682221505350974	19.2881243039799	20.295605661755857	0.15527572091732011	chr18	12322217	12322227	11	+	135	157	143	169	171	180	173	140	110	122	157	175	c(""ENSMUST00000134756.2"", ""ENSMUST00000127123.8"", ""ENSMUST00000025276.15"", ""ENSMUST00000234814.2"", ""ENSMUST00000153233.2"", ""ENSMUST00000139151.8"")	Rmc1	regulator of MON1-CCZ1 [Source:MGI Symbol;Acc:MGI:1916528]	18	protein_coding
ENSMUSG00000024410.16	E040	177.82311290772623	0.001570553225823155	2.6692989565361813	0.26325043428387307	0.7371794040954787	20.896732692285397	21.85108101377496	0.1373974353893468	chr18	12322228	12322270	43	+	157	191	165	207	202	205	199	155	148	153	179	193	c(""ENSMUST00000134756.2"", ""ENSMUST00000127123.8"", ""ENSMUST00000025276.15"", ""ENSMUST00000234814.2"", ""ENSMUST00000234982.2"", ""ENSMUST00000153233.2"", ""ENSMUST00000139151.8"")	Rmc1	regulator of MON1-CCZ1 [Source:MGI Symbol;Acc:MGI:1916528]	18	protein_coding
ENSMUSG00000024410.16	E041	197.92809724782464	0.0024218840262174583	2.9938448833611346	0.22381791398755507	0.7025582061287645	21.941615899967445	23.032354611927374	0.15024214651978784	chr18	12322271	12322442	172	+	187	183	182	213	248	216	222	177	172	179	198	221	c(""ENSMUST00000134756.2"", ""ENSMUST00000127123.8"", ""ENSMUST00000025276.15"", ""ENSMUST00000234457.2"", ""ENSMUST00000234814.2"", ""ENSMUST00000234982.2"", ""ENSMUST00000153233.2"", ""ENSMUST00000139151.8"")	Rmc1	regulator of MON1-CCZ1 [Source:MGI Symbol;Acc:MGI:1916528]	18	protein_coding
ENSMUSG00000024410.16	E042	10.147863063069709	0.1071912968758556	0.5195872843769962	0.7712107147395526	0.9554002340749942	5.528630108115252	4.9683485494566355	-0.3095583382359499	chr18	12322541	12322631	91	+	16	8	1	5	8	5	18	15	9	13	17	6	ENSMUST00000234814.2	Rmc1	regulator of MON1-CCZ1 [Source:MGI Symbol;Acc:MGI:1916528]	18	protein_coding
ENSMUSG00000024410.16	E043	232.66096960944435	0.0030725586107479405	2.646836651064177	0.2662237054970235	0.7396411640394777	23.79445628445174	24.678367202386767	0.11418152556588623	chr18	12322863	12322988	126	+	211	202	216	218	256	226	282	214	213	261	255	256	c(""ENSMUST00000134756.2"", ""ENSMUST00000127123.8"", ""ENSMUST00000025276.15"", ""ENSMUST00000234457.2"", ""ENSMUST00000153233.2"", ""ENSMUST00000139151.8"")	Rmc1	regulator of MON1-CCZ1 [Source:MGI Symbol;Acc:MGI:1916528]	18	protein_coding
ENSMUSG00000024410.16	E044	140.1212495141139	0.005084564592794534	2.150792082102555	0.3411626141416754	0.7904813210220358	18.821816857496458	19.39493139622276	0.09114617039235107	chr18	12322989	12323024	36	+	130	113	129	129	135	126	196	133	115	184	148	153	c(""ENSMUST00000134756.2"", ""ENSMUST00000127123.8"", ""ENSMUST00000025276.15"", ""ENSMUST00000234457.2"", ""ENSMUST00000139151.8"")	Rmc1	regulator of MON1-CCZ1 [Source:MGI Symbol;Acc:MGI:1916528]	18	protein_coding
ENSMUSG00000024410.16	E045	124.55835718318934	0.007848304804149022	3.276030093058125	0.19436546604669197	0.6736282705882575	17.592649325554717	18.508387396811372	0.15336176097863774	chr18	12323025	12323031	7	+	120	93	115	124	109	111	159	116	102	170	139	136	c(""ENSMUST00000134756.2"", ""ENSMUST00000127123.8"", ""ENSMUST00000025276.15"", ""ENSMUST00000139151.8"")	Rmc1	regulator of MON1-CCZ1 [Source:MGI Symbol;Acc:MGI:1916528]	18	protein_coding
ENSMUSG00000024410.16	E046	132.49886408620938	0.00691755057420554	4.096803638212521	0.12894080974489194	0.5920428227742912	18.16680674485754	19.00715218950161	0.13703764871871726	chr18	12323032	12323054	23	+	130	102	126	125	118	123	166	116	113	175	154	141	ENSMUST00000025276.15	Rmc1	regulator of MON1-CCZ1 [Source:MGI Symbol;Acc:MGI:1916528]	18	protein_coding
ENSMUSG00000024410.16	E047	408.6197820058865	0.0039323157037429906	4.068687608355674	0.13076626263188518	0.5945622483972081	30.71127850590581	31.950883734203487	0.1302003711992228	chr18	12323397	12323715	319	+	341	350	424	426	385	417	602	359	296	398	417	567	ENSMUST00000234982.2	Rmc1	regulator of MON1-CCZ1 [Source:MGI Symbol;Acc:MGI:1916528]	18	protein_coding
ENSMUSG00000024411.12	E001	286.2076084415468	0.016141186612823148	7.833458179385389	0.01990609943998603	0.30202501752539357	27.027419027422184	26.23049977363283	-0.09518081206066853	chr18	15522553	15526446	3894	-	195	219	188	432	463	347	413	263	186	259	210	380	c(""ENSMUST00000238946.2"", ""ENSMUST00000079081.8"")	Aqp4	aquaporin 4 [Source:MGI Symbol;Acc:MGI:107387]	18	protein_coding
ENSMUSG00000024411.12	E002	15.02303994422507	0.020808737888880057	7.3749532072021395	0.02503509587419853	0.32948002261276604	5.474185190611834	7.00124640182888	0.7139730236838049	chr18	15526447	15526447	1	-	4	12	5	21	29	32	17	13	3	19	13	22	c(""ENSMUST00000238946.2"", ""ENSMUST00000234624.2"", ""ENSMUST00000234466.2"", ""ENSMUST00000234518.2"", ""ENSMUST00000235044.2"", ""ENSMUST00000234391.2"", ""ENSMUST00000079081.8"")	Aqp4	aquaporin 4 [Source:MGI Symbol;Acc:MGI:107387]	18	protein_coding
ENSMUSG00000024411.12	E003	20.605542807590734	0.019457017232324295	4.5147591030033425	0.10462428841335508	0.5529508982279994	6.855498896566374	7.935604603909837	0.425541650011831	chr18	15526448	15526500	53	-	5	18	5	31	35	39	24	25	8	21	19	30	c(""ENSMUST00000238946.2"", ""ENSMUST00000234624.2"", ""ENSMUST00000234053.2"", ""ENSMUST00000234466.2"", ""ENSMUST00000234518.2"", ""ENSMUST00000235044.2"", ""ENSMUST00000234391.2"", ""ENSMUST00000079081.8"", ""ENSMUST00000234473.2"")	Aqp4	aquaporin 4 [Source:MGI Symbol;Acc:MGI:107387]	18	protein_coding
ENSMUSG00000024411.12	E004	16.53985961662947	0.022878109553673136	0.6416635548821432	0.7255452938106188	0.9447120984882217	6.534677896430367	6.855263893367237	0.13910186706430316	chr18	15526501	15526526	26	-	5	17	5	25	22	31	20	22	8	17	13	22	c(""ENSMUST00000238946.2"", ""ENSMUST00000234624.2"", ""ENSMUST00000234053.2"", ""ENSMUST00000234466.2"", ""ENSMUST00000234518.2"", ""ENSMUST00000235044.2"", ""ENSMUST00000234643.2"", ""ENSMUST00000234391.2"", ""ENSMUST00000079081.8"", ""ENSMUST00000234473.2"")	Aqp4	aquaporin 4 [Source:MGI Symbol;Acc:MGI:107387]	18	protein_coding
ENSMUSG00000024411.12	E005	26.095904757211986	0.011076624215844223	1.3762532232717604	0.5025165965491146	0.8704158081513258	8.67471518210617	8.2903176505401035	-0.13215894218630542	chr18	15526527	15526642	116	-	9	19	8	40	32	36	42	46	13	30	21	31	c(""ENSMUST00000238946.2"", ""ENSMUST00000234624.2"", ""ENSMUST00000234533.2"", ""ENSMUST00000234053.2"", ""ENSMUST00000234466.2"", ""ENSMUST00000234518.2"", ""ENSMUST00000235044.2"", ""ENSMUST00000234643.2"", ""ENSMUST00000234391.2"", ""ENSMUST00000079081.8"", ""ENSMUST00000234473.2"")	Aqp4	aquaporin 4 [Source:MGI Symbol;Acc:MGI:107387]	18	protein_coding
ENSMUSG00000024411.12	E006	26.729538605155344	0.00866516455863956	3.801090169622853	0.14948711385571758	0.6212360111435171	8.704096500419624	8.478767890640043	-0.07649966743578762	chr18	15526643	15526786	144	-	10	17	7	51	35	33	47	45	12	23	24	33	c(""ENSMUST00000238946.2"", ""ENSMUST00000234624.2"", ""ENSMUST00000234053.2"", ""ENSMUST00000234466.2"", ""ENSMUST00000234518.2"", ""ENSMUST00000235044.2"", ""ENSMUST00000234643.2"", ""ENSMUST00000234391.2"", ""ENSMUST00000079081.8"", ""ENSMUST00000234473.2"")	Aqp4	aquaporin 4 [Source:MGI Symbol;Acc:MGI:107387]	18	protein_coding
ENSMUSG00000024411.12	E007	1.8362754228015514	0.13056442794192114	0.05097983619663182	0.9748322070786682	NA	2.2497146986052456	2.188746886431659	-0.07933127228304981	chr18	15530250	15530490	241	-	0	0	2	3	2	1	1	3	3	4	0	3	ENSMUST00000234140.2	Aqp4	aquaporin 4 [Source:MGI Symbol;Acc:MGI:107387]	18	protein_coding
ENSMUSG00000024411.12	E008	22.024306758870328	0.03527532718238741	0.41339871716496646	0.8132641141137916	0.9651713369496853	7.805743418800176	7.721076965910029	-0.031746362756671864	chr18	15530636	15530716	81	-	10	8	13	45	27	22	36	40	5	17	16	37	c(""ENSMUST00000238946.2"", ""ENSMUST00000234624.2"", ""ENSMUST00000234053.2"", ""ENSMUST00000234466.2"", ""ENSMUST00000234518.2"", ""ENSMUST00000235044.2"", ""ENSMUST00000234140.2"", ""ENSMUST00000234643.2"", ""ENSMUST00000234391.2"", ""ENSMUST00000079081.8"", ""ENSMUST00000234473.2"")	Aqp4	aquaporin 4 [Source:MGI Symbol;Acc:MGI:107387]	18	protein_coding
ENSMUSG00000024411.12	E009	21.436885774842356	0.023391515295848198	4.679099211535004	0.09637103341491902	0.5376048044664737	7.899270360719939	7.572923236646318	-0.12280778873843268	chr18	15531148	15531312	165	-	9	7	11	44	30	27	43	35	10	10	12	36	c(""ENSMUST00000238946.2"", ""ENSMUST00000234624.2"", ""ENSMUST00000234053.2"", ""ENSMUST00000234466.2"", ""ENSMUST00000234518.2"", ""ENSMUST00000235044.2"", ""ENSMUST00000234140.2"", ""ENSMUST00000234643.2"", ""ENSMUST00000234391.2"", ""ENSMUST00000079081.8"", ""ENSMUST00000234473.2"")	Aqp4	aquaporin 4 [Source:MGI Symbol;Acc:MGI:107387]	18	protein_coding
ENSMUSG00000024411.12	E010	30.549412134833112	0.008213211121984181	4.311448204784199	0.11581929521339945	0.5720915829741829	9.104273509914904	9.150339094368334	0.014740624623792442	chr18	15532645	15532890	246	-	15	7	13	56	49	27	50	48	18	31	24	45	c(""ENSMUST00000238946.2"", ""ENSMUST00000234624.2"", ""ENSMUST00000234053.2"", ""ENSMUST00000234466.2"", ""ENSMUST00000234518.2"", ""ENSMUST00000235044.2"", ""ENSMUST00000234140.2"", ""ENSMUST00000234643.2"", ""ENSMUST00000234391.2"", ""ENSMUST00000079081.8"", ""ENSMUST00000234473.2"")	Aqp4	aquaporin 4 [Source:MGI Symbol;Acc:MGI:107387]	18	protein_coding
ENSMUSG00000024411.12	E011	21.15335932214063	0.014575054431803455	0.29583783820353915	0.8625010444664428	0.9756466442372929	7.813563716811501	7.434899355472112	-0.14455816021742418	chr18	15532891	15533059	169	-	10	6	13	33	30	18	35	36	11	29	18	24	c(""ENSMUST00000238946.2"", ""ENSMUST00000234624.2"", ""ENSMUST00000234533.2"", ""ENSMUST00000234053.2"", ""ENSMUST00000234466.2"", ""ENSMUST00000234518.2"", ""ENSMUST00000235044.2"", ""ENSMUST00000234140.2"", ""ENSMUST00000234643.2"", ""ENSMUST00000234391.2"", ""ENSMUST00000079081.8"", ""ENSMUST00000234473.2"")	Aqp4	aquaporin 4 [Source:MGI Symbol;Acc:MGI:107387]	18	protein_coding
ENSMUSG00000024411.12	E012	1.7877252088461841	0.4096379691561267	0.6368931376307216	0.7272779362391442	NA	2.5297749907882405	2.0060210838934296	-0.6698486453354093	chr18	15535716	15536056	341	-	1	0	4	0	2	3	6	0	1	3	3	0	ENSMUST00000234643.2	Aqp4	aquaporin 4 [Source:MGI Symbol;Acc:MGI:107387]	18	protein_coding
ENSMUSG00000024411.12	E013	8.316293450021133	0.08837156130284884	0.19434058573904167	0.9074014689753989	NA	4.997017348288395	4.5585645448977345	-0.265863712228509	chr18	15536657	15536815	159	-	4	3	4	20	9	2	10	19	5	9	9	7	ENSMUST00000079081.8	Aqp4	aquaporin 4 [Source:MGI Symbol;Acc:MGI:107387]	18	protein_coding
ENSMUSG00000024411.12	E014	0	NA	NA	NA	NA	NA	NA	NA	chr18	15537238	15537421	184	-	0	0	0	0	0	0	0	0	0	0	0	0	c(""ENSMUST00000235044.2"", ""ENSMUST00000234053.2"")	Aqp4	aquaporin 4 [Source:MGI Symbol;Acc:MGI:107387]	18	protein_coding
ENSMUSG00000024411.12	E015	0	NA	NA	NA	NA	NA	NA	NA	chr18	15541041	15541145	105	-	0	0	0	0	0	0	0	0	0	0	0	0	c(""ENSMUST00000234466.2"", ""ENSMUST00000234518.2"", ""ENSMUST00000235044.2"", ""ENSMUST00000234391.2"")	Aqp4	aquaporin 4 [Source:MGI Symbol;Acc:MGI:107387]	18	protein_coding
ENSMUSG00000024411.12	E016	0	NA	NA	NA	NA	NA	NA	NA	chr18	15542335	15542464	130	-	0	0	0	0	0	0	0	0	0	0	0	0	c(""ENSMUST00000234624.2"", ""ENSMUST00000234533.2"", ""ENSMUST00000235044.2"", ""ENSMUST00000234391.2"", ""ENSMUST00000234473.2"")	Aqp4	aquaporin 4 [Source:MGI Symbol;Acc:MGI:107387]	18	protein_coding
ENSMUSG00000024411.12	E017	0	NA	NA	NA	NA	NA	NA	NA	chr18	15542465	15542551	87	-	0	0	0	0	0	0	0	0	0	0	0	0	ENSMUST00000234624.2	Aqp4	aquaporin 4 [Source:MGI Symbol;Acc:MGI:107387]	18	protein_coding
ENSMUSG00000024411.12	E018	0	NA	NA	NA	NA	NA	NA	NA	chr18	15543949	15543986	38	-	0	0	0	0	0	0	0	0	0	0	0	0	c(""ENSMUST00000234533.2"", ""ENSMUST00000234053.2"", ""ENSMUST00000234518.2"", ""ENSMUST00000235044.2"", ""ENSMUST00000234391.2"", ""ENSMUST00000234473.2"")	Aqp4	aquaporin 4 [Source:MGI Symbol;Acc:MGI:107387]	18	protein_coding
ENSMUSG00000024411.12	E019	0	NA	NA	NA	NA	NA	NA	NA	chr18	15543987	15544039	53	-	0	0	0	0	0	0	0	0	0	0	0	0	c(""ENSMUST00000234053.2"", ""ENSMUST00000234518.2"", ""ENSMUST00000235044.2"", ""ENSMUST00000234391.2"", ""ENSMUST00000234473.2"")	Aqp4	aquaporin 4 [Source:MGI Symbol;Acc:MGI:107387]	18	protein_coding
ENSMUSG00000024413.15	E001	4.1287613390530815	0.04241338297011567	0.053620315181035494	0.9735460443088723	NA	3.339406674243051	3.3767406356813865	0.03213234124014397	chr18	12322749	12322749	1	-	4	4	2	2	5	6	5	6	2	7	3	4	ENSMUST00000234044.2	Npc1	NPC intracellular cholesterol transporter 1 [Source:MGI Symbol;Acc:MGI:1097712]	18	protein_coding
ENSMUSG00000024413.15	E002	986.4506670853841	0.00512745248813672	10.15137493169459	0.006246790508015152	0.1871762306864558	45.63797384231616	44.767870201600985	-0.07131015116074124	chr18	12322750	12324059	1310	-	868	943	992	1000	1131	967	1339	824	765	1018	984	1152	c(""ENSMUST00000234044.2"", ""ENSMUST00000025279.6"")	Npc1	NPC intracellular cholesterol transporter 1 [Source:MGI Symbol;Acc:MGI:1097712]	18	protein_coding
ENSMUSG00000024413.15	E003	242.76087774421995	0.003640225595508114	2.3167210118584194	0.31400056116392905	0.773644417091422	25.05497836255229	24.539625923682408	-0.06529606083684314	chr18	12324741	12324903	163	-	204	213	243	231	265	294	374	206	182	271	222	266	c(""ENSMUST00000234044.2"", ""ENSMUST00000025279.6"")	Npc1	NPC intracellular cholesterol transporter 1 [Source:MGI Symbol;Acc:MGI:1097712]	18	protein_coding
ENSMUSG00000024413.15	E004	14.414006504659689	0.036813998733373675	0.9471318073502744	0.6227775393392295	0.9148417235265349	6.331919393813294	6.235076236824298	-0.044729337351955056	chr18	12325958	12326350	393	-	7	18	11	16	11	10	25	6	17	22	20	12	ENSMUST00000235105.2	Npc1	NPC intracellular cholesterol transporter 1 [Source:MGI Symbol;Acc:MGI:1097712]	18	protein_coding
ENSMUSG00000024413.15	E005	244.04450327458255	0.0027186518416843245	3.599560193211971	0.16533524200514696	0.6416698459710409	25.03341233894534	24.6600615308446	-0.04722445140614706	chr18	12326351	12326464	114	-	200	214	242	237	257	284	378	194	192	275	227	285	c(""ENSMUST00000234044.2"", ""ENSMUST00000235105.2"", ""ENSMUST00000025279.6"")	Npc1	NPC intracellular cholesterol transporter 1 [Source:MGI Symbol;Acc:MGI:1097712]	18	protein_coding
ENSMUSG00000024413.15	E006	254.65788789169983	0.0017266270853619312	3.599476532404992	0.16534215818968345	0.6416859635832355	25.669041520408896	25.039622626261902	-0.07828137184792272	chr18	12327120	12327327	208	-	206	225	245	248	252	306	415	212	199	277	256	281	c(""ENSMUST00000234044.2"", ""ENSMUST00000235105.2"", ""ENSMUST00000025279.6"")	Npc1	NPC intracellular cholesterol transporter 1 [Source:MGI Symbol;Acc:MGI:1097712]	18	protein_coding
ENSMUSG00000024413.15	E007	136.70851149249208	0.001498558163593696	0.8111704871571135	0.6665865811637228	0.9281662268387086	19.021223156400225	18.885135705064215	-0.021801013046399476	chr18	12327328	12327351	24	-	89	117	135	153	132	148	208	132	108	145	147	162	c(""ENSMUST00000234044.2"", ""ENSMUST00000025279.6"")	Npc1	NPC intracellular cholesterol transporter 1 [Source:MGI Symbol;Acc:MGI:1097712]	18	protein_coding
ENSMUSG00000024413.15	E008	227.27859365055085	0.0020365469332225103	1.8566624957767885	0.3952126723781261	0.8208152303785794	24.496246019789368	23.67211181026242	-0.10702803471522415	chr18	12328066	12328266	201	-	154	207	201	264	196	244	386	233	180	242	240	244	c(""ENSMUST00000234044.2"", ""ENSMUST00000025279.6"")	Npc1	NPC intracellular cholesterol transporter 1 [Source:MGI Symbol;Acc:MGI:1097712]	18	protein_coding
ENSMUSG00000024413.15	E009	21.587016301303873	0.04235054418329782	0.4588056074565543	0.7950082367192934	0.9608569946030686	7.296675211428379	7.960890577713968	0.2535280437924383	chr18	12328267	12328464	198	-	13	18	18	35	16	27	16	20	24	28	25	18	ENSMUST00000234044.2	Npc1	NPC intracellular cholesterol transporter 1 [Source:MGI Symbol;Acc:MGI:1097712]	18	protein_coding
ENSMUSG00000024413.15	E010	193.96035607570218	0.0017684655830625254	0.4415423394620177	0.8019001583256642	0.9623981554775566	22.440205739712027	22.34803371457778	-0.012739367756200437	chr18	12329541	12329670	130	-	112	179	161	219	205	208	316	175	182	201	210	224	ENSMUST00000025279.6	Npc1	NPC intracellular cholesterol transporter 1 [Source:MGI Symbol;Acc:MGI:1097712]	18	protein_coding
ENSMUSG00000024413.15	E011	181.72916683117066	0.0010525942398119897	1.6127476975620425	0.44647411709368173	0.8458962677198524	21.553196457665052	21.775203833284536	0.03158235024418232	chr18	12330239	12330354	116	-	124	165	157	208	188	191	275	162	145	188	204	221	ENSMUST00000025279.6	Npc1	NPC intracellular cholesterol transporter 1 [Source:MGI Symbol;Acc:MGI:1097712]	18	protein_coding
ENSMUSG00000024413.15	E012	198.17176300092362	0.004727700611141746	1.6218826971899034	0.44443949674815203	0.8450722620826053	22.077980175294073	23.033918099941303	0.13132022641659358	chr18	12331016	12331206	191	-	124	167	154	223	196	241	284	177	180	204	260	223	ENSMUST00000025279.6	Npc1	NPC intracellular cholesterol transporter 1 [Source:MGI Symbol;Acc:MGI:1097712]	18	protein_coding
ENSMUSG00000024413.15	E013	158.19735780648537	0.0058758101786700505	0.10264972239070858	0.9499700120059016	0.9920956627447665	20.289884311509425	20.353011921524313	0.009501280287835812	chr18	12331565	12331654	90	-	112	140	112	166	156	185	239	157	147	155	204	169	ENSMUST00000025279.6	Npc1	NPC intracellular cholesterol transporter 1 [Source:MGI Symbol;Acc:MGI:1097712]	18	protein_coding
ENSMUSG00000024413.15	E014	161.8552017306169	0.0025059641220030464	5.997128100480211	0.04985861145057566	0.42584372606103266	20.04397321734328	21.051916066212115	0.1502486801695877	chr18	12332430	12332570	141	-	105	127	97	189	166	196	263	155	139	160	202	202	ENSMUST00000025279.6	Npc1	NPC intracellular cholesterol transporter 1 [Source:MGI Symbol;Acc:MGI:1097712]	18	protein_coding
ENSMUSG00000024413.15	E015	138.46712746203343	0.0014969810703853736	5.263395742760537	0.07195618611453752	0.4869487788987077	18.848303693965818	19.478173538964057	0.09991564621658888	chr18	12332656	12332783	128	-	81	112	93	144	150	176	256	123	113	144	155	179	ENSMUST00000025279.6	Npc1	NPC intracellular cholesterol transporter 1 [Source:MGI Symbol;Acc:MGI:1097712]	18	protein_coding
ENSMUSG00000024413.15	E016	129.7031727779034	0.008405672794010475	4.533243019933593	0.1036618095310606	0.5514208673984533	18.044779193664013	19.078670935228473	0.16882164252141596	chr18	12333835	12333949	115	-	60	97	99	127	145	181	264	119	88	149	123	180	ENSMUST00000025279.6	Npc1	NPC intracellular cholesterol transporter 1 [Source:MGI Symbol;Acc:MGI:1097712]	18	protein_coding
ENSMUSG00000024413.15	E017	133.50241195788266	0.008281316653039352	4.183463833429755	0.1234731053944501	0.5843175808074952	18.453055973462682	19.232251832722923	0.12550290493544303	chr18	12334621	12334803	183	-	64	113	102	142	151	192	285	106	93	129	139	170	ENSMUST00000025279.6	Npc1	NPC intracellular cholesterol transporter 1 [Source:MGI Symbol;Acc:MGI:1097712]	18	protein_coding
ENSMUSG00000024413.15	E018	111.8265774426318	0.005496087376874739	2.4288522264937455	0.29688034111024586	0.7625915173981545	16.970565760983277	17.647307547645212	0.11775492973933588	chr18	12335178	12335367	190	-	65	91	92	138	123	137	231	85	69	103	124	144	ENSMUST00000025279.6	Npc1	NPC intracellular cholesterol transporter 1 [Source:MGI Symbol;Acc:MGI:1097712]	18	protein_coding
ENSMUSG00000024413.15	E019	109.54193309165065	0.009160551775956226	0.40076394425875606	0.8184180804687542	0.9663241200678041	16.92701407576044	17.288645878829314	0.0635980988217204	chr18	12337828	12337930	103	-	52	85	113	146	100	115	208	100	73	103	127	141	ENSMUST00000025279.6	Npc1	NPC intracellular cholesterol transporter 1 [Source:MGI Symbol;Acc:MGI:1097712]	18	protein_coding
ENSMUSG00000024413.15	E020	114.24617818395451	0.005536345579629175	1.06241974724486	0.5878932626760907	0.90341119186883	17.389244999841893	17.56855104519704	0.030918148525284295	chr18	12341364	12341464	101	-	73	76	104	147	118	119	232	106	74	104	131	141	ENSMUST00000025279.6	Npc1	NPC intracellular cholesterol transporter 1 [Source:MGI Symbol;Acc:MGI:1097712]	18	protein_coding
ENSMUSG00000024413.15	E021	88.6616109828452	0.005113438977518941	2.9762094674907758	0.22580020175717427	0.7040898871314242	15.818449911642375	15.215288388630256	-0.11611734436235288	chr18	12343439	12343440	2	-	58	62	80	111	83	100	192	91	62	71	98	102	ENSMUST00000025279.6	Npc1	NPC intracellular cholesterol transporter 1 [Source:MGI Symbol;Acc:MGI:1097712]	18	protein_coding
ENSMUSG00000024413.15	E022	163.3906837562702	0.010768277911802798	0.9006678560118644	0.6374152652709115	0.9197841770699873	20.485859247852545	20.88505278429912	0.059145967675142685	chr18	12343441	12343665	225	-	114	132	121	219	165	182	341	136	105	122	186	220	c(""ENSMUST00000145771.2"", ""ENSMUST00000025279.6"")	Npc1	NPC intracellular cholesterol transporter 1 [Source:MGI Symbol;Acc:MGI:1097712]	18	protein_coding
ENSMUSG00000024413.15	E023	163.63328641559127	0.009598529479384083	1.1368128386233707	0.5664273675747477	0.8958169702158455	20.486878804306897	20.902731175206554	0.0615897363186777	chr18	12344543	12344913	371	-	122	144	122	216	198	186	316	139	98	116	185	200	c(""ENSMUST00000145771.2"", ""ENSMUST00000025279.6"")	Npc1	NPC intracellular cholesterol transporter 1 [Source:MGI Symbol;Acc:MGI:1097712]	18	protein_coding
ENSMUSG00000024413.15	E024	90.04480618441633	0.009356827063427654	1.79094581444582	0.408414410839669	0.8279778533048575	15.597369171262955	15.629772735724288	0.006201383417008266	chr18	12345252	12345325	74	-	44	83	73	102	109	101	171	98	62	65	110	112	c(""ENSMUST00000145771.2"", ""ENSMUST00000025279.6"")	Npc1	NPC intracellular cholesterol transporter 1 [Source:MGI Symbol;Acc:MGI:1097712]	18	protein_coding
ENSMUSG00000024413.15	E025	0	NA	NA	NA	NA	NA	NA	NA	chr18	12345445	12345611	167	-	0	0	0	0	0	0	0	0	0	0	0	0	ENSMUST00000145771.2	Npc1	NPC intracellular cholesterol transporter 1 [Source:MGI Symbol;Acc:MGI:1097712]	18	protein_coding
ENSMUSG00000024413.15	E026	137.10948028946314	0.01151117469779471	2.5126318010614455	0.28470096347409546	0.7539376040747389	19.390563687928534	18.7794773001728	-0.09729310429005977	chr18	12346314	12346563	250	-	76	127	108	169	156	136	290	155	90	97	155	163	ENSMUST00000025279.6	Npc1	NPC intracellular cholesterol transporter 1 [Source:MGI Symbol;Acc:MGI:1097712]	18	protein_coding
ENSMUSG00000024413.15	E027	108.92145146793355	0.007545292148509352	2.344490713460459	0.309670838556982	0.7704066914556091	17.404489847398636	16.78911987862199	-0.1082930300918985	chr18	12347388	12347555	168	-	65	99	95	150	122	100	227	112	70	98	100	121	ENSMUST00000025279.6	Npc1	NPC intracellular cholesterol transporter 1 [Source:MGI Symbol;Acc:MGI:1097712]	18	protein_coding
ENSMUSG00000024413.15	E028	1.2502169343236025	0.12023933566499512	5.2548898704434635	0.07226286285634624	NA	1.553071266160785	2.0645881871105445	0.8218526639813697	chr18	12350635	12351050	416	-	1	1	1	0	1	0	2	0	0	2	5	2	ENSMUST00000133112.2	Npc1	NPC intracellular cholesterol transporter 1 [Source:MGI Symbol;Acc:MGI:1097712]	18	protein_coding
ENSMUSG00000024413.15	E029	2.79010214985327	0.426059316971949	2.4803673963297115	0.2893310634716156	NA	2.1468792304602857	3.195924448392347	1.1491736402336377	chr18	12351051	12352234	1184	-	2	4	0	0	4	5	0	0	3	5	9	1	c(""ENSMUST00000133112.2"", ""ENSMUST00000149211.8"")	Npc1	NPC intracellular cholesterol transporter 1 [Source:MGI Symbol;Acc:MGI:1097712]	18	protein_coding
ENSMUSG00000024413.15	E030	103.95345441027088	0.0034444599389707063	1.1628079259198216	0.559112841550472	0.8935766411960819	16.97042189399309	16.41948532604148	-0.0990990389199915	chr18	12352235	12352410	176	-	64	91	87	135	85	110	205	91	89	107	101	122	c(""ENSMUST00000133112.2"", ""ENSMUST00000025279.6"", ""ENSMUST00000149211.8"")	Npc1	NPC intracellular cholesterol transporter 1 [Source:MGI Symbol;Acc:MGI:1097712]	18	protein_coding
ENSMUSG00000024413.15	E031	2.09997567335882	0.09221695416478105	0.09654206635417495	0.9528754912039604	NA	2.3941667551471255	2.4417245520545947	0.05680243604253632	chr18	12352411	12354862	2452	-	1	3	0	2	0	3	5	2	1	3	5	1	c(""ENSMUST00000133112.2"", ""ENSMUST00000149211.8"")	Npc1	NPC intracellular cholesterol transporter 1 [Source:MGI Symbol;Acc:MGI:1097712]	18	protein_coding
ENSMUSG00000024413.15	E032	61.16701785610664	0.007594509936754523	3.008126701296675	0.22222534360590757	0.7009307493141596	12.954730047218618	12.860082930426245	-0.021673965579770638	chr18	12354863	12354902	40	-	31	44	46	79	45	76	115	56	68	70	61	67	c(""ENSMUST00000133112.2"", ""ENSMUST00000025279.6"", ""ENSMUST00000149211.8"")	Npc1	NPC intracellular cholesterol transporter 1 [Source:MGI Symbol;Acc:MGI:1097712]	18	protein_coding
ENSMUSG00000024413.15	E033	67.63621569404815	0.009116239658512514	1.7667731348251436	0.4133805972460165	0.830699685644403	13.716504295782698	13.41434988967039	-0.06600166297373722	chr18	12354903	12354969	67	-	31	52	50	71	54	79	135	58	81	87	69	73	c(""ENSMUST00000133112.2"", ""ENSMUST00000144435.2"", ""ENSMUST00000025279.6"", ""ENSMUST00000149211.8"")	Npc1	NPC intracellular cholesterol transporter 1 [Source:MGI Symbol;Acc:MGI:1097712]	18	protein_coding
ENSMUSG00000024413.15	E034	3.942146241109398	0.04137238604417604	2.819107321755695	0.24425227817468081	NA	3.0863277237148026	3.514343371127623	0.3753271102325364	chr18	12354970	12356089	1120	-	2	1	0	7	2	3	10	3	4	7	6	4	ENSMUST00000133112.2	Npc1	NPC intracellular cholesterol transporter 1 [Source:MGI Symbol;Acc:MGI:1097712]	18	protein_coding
ENSMUSG00000024413.15	E035	92.88141970054065	0.003289951030965692	4.071994514264702	0.13055022542148645	0.5941500028927585	15.840139475248492	15.843260418589168	5.892750593750051e-4	chr18	12356090	12356212	123	-	52	63	79	112	94	110	189	77	84	109	85	104	c(""ENSMUST00000133112.2"", ""ENSMUST00000144435.2"", ""ENSMUST00000025279.6"", ""ENSMUST00000149211.8"")	Npc1	NPC intracellular cholesterol transporter 1 [Source:MGI Symbol;Acc:MGI:1097712]	18	protein_coding
ENSMUSG00000024413.15	E036	0.8024847675190759	0.17920112962004123	5.472165031611951	0.0648237963244618	NA	1.9594608925935262	0.9184072708821844	-2.187137342206049	chr18	12356983	12357144	162	-	2	0	0	1	0	1	3	2	1	0	0	0	ENSMUST00000144435.2	Npc1	NPC intracellular cholesterol transporter 1 [Source:MGI Symbol;Acc:MGI:1097712]	18	protein_coding
ENSMUSG00000024413.15	E037	68.50312413671217	0.00343326423936278	7.431169008706405	0.024341209413318785	0.3260225205238702	13.825523855590689	13.616889712994933	-0.045082150580235236	chr18	12369238	12369383	146	-	35	43	58	80	78	79	152	60	63	78	63	72	c(""ENSMUST00000133112.2"", ""ENSMUST00000025279.6"", ""ENSMUST00000149211.8"")	Npc1	NPC intracellular cholesterol transporter 1 [Source:MGI Symbol;Acc:MGI:1097712]	18	protein_coding
ENSMUSG00000024413.15	E038	34.57186810134918	0.010743909040117518	1.5536784631477758	0.4598572188093411	0.8519906112104995	9.732539954659615	9.820885900297043	0.026439162477505995	chr18	12369384	12369415	32	-	20	18	31	43	37	36	78	28	27	47	32	35	c(""ENSMUST00000025279.6"", ""ENSMUST00000133112.2"")	Npc1	NPC intracellular cholesterol transporter 1 [Source:MGI Symbol;Acc:MGI:1097712]	18	protein_coding
ENSMUSG00000024413.15	E039	7.316768653089397	0.14668470306399284	0.37742211743284315	0.8280257229485684	NA	4.288329659767967	4.706528014745217	0.26929248977118814	chr18	12369416	12369457	42	-	2	2	7	10	4	2	23	3	4	19	10	5	ENSMUST00000025279.6	Npc1	NPC intracellular cholesterol transporter 1 [Source:MGI Symbol;Acc:MGI:1097712]	18	protein_coding
ENSMUSG00000024414.14	E001	1.0561176825708591	0.22073125797559434	0.30881391386699875	0.856923219197084	NA	1.9016368645030042	1.6179065360071547	-0.4664389038542133	chr11	94544593	94544601	9	+	0	1	0	0	1	1	5	2	0	3	0	1	ENSMUST00000025278.8	Mrpl27	mitochondrial ribosomal protein L27 [Source:MGI Symbol;Acc:MGI:2137224]	11	protein_coding
ENSMUSG00000024414.14	E002	258.4398527026671	0.005949653068535337	2.514850734285176	0.284385272417481	0.7537462603412602	25.191852698257478	25.90307193678683	0.08789921652919386	chr11	94544602	94544667	66	+	146	183	198	167	354	335	335	310	303	334	295	222	c(""ENSMUST00000025278.8"", ""ENSMUST00000132813.8"")	Mrpl27	mitochondrial ribosomal protein L27 [Source:MGI Symbol;Acc:MGI:2137224]	11	protein_coding
ENSMUSG00000024414.14	E003	3.516415502404942	0.2579444143329145	2.879204006142743	0.2370220739697365	NA	3.7486506040178114	2.274926705709234	-1.442985814470477	chr11	94544837	94544856	20	+	7	1	4	0	1	4	0	10	6	2	3	2	ENSMUST00000129498.8	Mrpl27	mitochondrial ribosomal protein L27 [Source:MGI Symbol;Acc:MGI:2137224]	11	protein_coding
ENSMUSG00000024414.14	E004	9.836104869351118	0.12040679502028674	3.1733148275749272	0.20460839116121096	0.6844576442162458	5.928051315712665	4.441274004026212	-0.8364375862704003	chr11	94544857	94544986	130	+	10	3	10	0	14	4	13	24	14	6	15	7	c(""ENSMUST00000129498.8"", ""ENSMUST00000125148.2"")	Mrpl27	mitochondrial ribosomal protein L27 [Source:MGI Symbol;Acc:MGI:2137224]	11	protein_coding
ENSMUSG00000024414.14	E005	13.085876676084455	0.07007956457722377	0.3491781789787751	0.8398020333620447	0.9709288230807844	6.308058576952064	5.788098278669736	-0.24954649854703037	chr11	94547234	94547312	79	+	4	9	23	12	19	13	23	22	5	12	13	9	c(""ENSMUST00000129498.8"", ""ENSMUST00000132813.8"")	Mrpl27	mitochondrial ribosomal protein L27 [Source:MGI Symbol;Acc:MGI:2137224]	11	protein_coding
ENSMUSG00000024414.14	E006	468.3718217936066	8.655836092579805e-4	0.746942272835156	0.6883408539925884	0.9348001274439409	33.427815331643856	33.11145516534857	-0.031765269096338145	chr11	94547313	94547444	132	+	327	368	438	340	596	554	622	534	482	522	509	450	c(""ENSMUST00000129498.8"", ""ENSMUST00000025278.8"", ""ENSMUST00000125148.2"", ""ENSMUST00000132813.8"")	Mrpl27	mitochondrial ribosomal protein L27 [Source:MGI Symbol;Acc:MGI:2137224]	11	protein_coding
ENSMUSG00000024414.14	E007	598.2469697544923	4.922243656033626e-4	0.7592155397117324	0.6841296928824906	0.9336536089911234	36.98636418816935	36.81718852727184	-0.01577716497994963	chr11	94547809	94547876	68	+	430	493	540	464	767	703	784	665	602	672	598	608	c(""ENSMUST00000129498.8"", ""ENSMUST00000025278.8"", ""ENSMUST00000125148.2"", ""ENSMUST00000132813.8"")	Mrpl27	mitochondrial ribosomal protein L27 [Source:MGI Symbol;Acc:MGI:2137224]	11	protein_coding
ENSMUSG00000024414.14	E008	552.9355466693787	8.647131088771568e-4	0.057675451966844093	0.9715741129088408	0.9954650838684521	35.670038578271416	35.75695676789296	0.008292859733115776	chr11	94550435	94550447	13	+	410	460	476	436	716	679	744	590	545	609	549	568	c(""ENSMUST00000129498.8"", ""ENSMUST00000025278.8"", ""ENSMUST00000125148.2"", ""ENSMUST00000132813.8"")	Mrpl27	mitochondrial ribosomal protein L27 [Source:MGI Symbol;Acc:MGI:2137224]	11	protein_coding
ENSMUSG00000024414.14	E009	786.4902094406551	4.7249241797813325e-4	0.023082284613195725	0.9885252012043608	0.9976585045707916	41.28718044121986	41.30986473381624	0.001963852854839132	chr11	94550448	94550543	96	+	575	678	689	674	1021	940	1002	877	766	824	796	789	c(""ENSMUST00000025278.8"", ""ENSMUST00000125148.2"", ""ENSMUST00000132813.8"")	Mrpl27	mitochondrial ribosomal protein L27 [Source:MGI Symbol;Acc:MGI:2137224]	11	protein_coding
ENSMUSG00000024414.14	E010	696.3892394610912	0.0014558287335787491	0.044821873957602065	0.9778383225504867	0.9962295800582476	39.28101177423828	39.32186783866594	0.0036519135545756143	chr11	94550544	94550744	201	+	505	622	611	627	930	789	817	790	695	722	679	717	c(""ENSMUST00000025278.8"", ""ENSMUST00000132813.8"")	Mrpl27	mitochondrial ribosomal protein L27 [Source:MGI Symbol;Acc:MGI:2137224]	11	protein_coding
ENSMUSG00000024414.14	E011	321.27802121033164	0.003188201710393662	0.94444563027389	0.6236145466758174	0.915103475082017	27.832993026651536	28.481083435549465	0.07398580916070507	chr11	94550745	94550915	171	+	228	282	250	280	484	345	363	375	320	332	359	312	ENSMUST00000025278.8	Mrpl27	mitochondrial ribosomal protein L27 [Source:MGI Symbol;Acc:MGI:2137224]	11	protein_coding
ENSMUSG00000024420.10	E001	0	NA	NA	NA	NA	NA	NA	NA	chr18	13820070	13820072	3	-	0	0	0	0	0	0	0	0	0	0	0	0	ENSMUST00000025288.9	Zfp521	zinc finger protein 521 [Source:MGI Symbol;Acc:MGI:95459]	18	protein_coding
ENSMUSG00000024420.10	E002	7.104046004176647	0.08964508215395292	5.453212628923268	0.06544099942210187	NA	4.961208070278474	3.8946343655966302	-0.7004103196666986	chr18	13820073	13820271	199	-	9	5	4	4	17	3	21	11	8	3	1	5	c(""ENSMUST00000025288.9"", ""ENSMUST00000234480.2"")	Zfp521	zinc finger protein 521 [Source:MGI Symbol;Acc:MGI:95459]	18	protein_coding
ENSMUSG00000024420.10	E003	12.713434831062077	0.09363918345927774	2.013192737249824	0.36546075879836043	0.805035646303052	6.175289144580958	5.697796625134188	-0.23340692248042227	chr18	13820272	13820415	144	-	16	6	7	5	23	17	27	18	15	9	3	14	ENSMUST00000025288.9	Zfp521	zinc finger protein 521 [Source:MGI Symbol;Acc:MGI:95459]	18	protein_coding
ENSMUSG00000024420.10	E004	29.552300263841378	0.01709067377553232	0.8320451618307345	0.6596653744682153	0.9259168460689728	9.214734307702415	8.692955719151158	-0.17016967718985399	chr18	13820416	13821272	857	-	31	14	40	27	27	29	47	33	32	28	24	27	c(""ENSMUST00000025288.9"", ""ENSMUST00000234480.2"")	Zfp521	zinc finger protein 521 [Source:MGI Symbol;Acc:MGI:95459]	18	protein_coding
ENSMUSG00000024420.10	E005	190.19381128702062	0.005959891339701692	3.0033388834237655	0.22275796811479454	0.7016170770421666	21.91893892411764	22.3742391287103	0.0635402565048988	chr18	13821273	13822081	809	-	161	153	222	184	218	193	255	212	173	153	203	193	c(""ENSMUST00000234480.2"", ""ENSMUST00000025288.9"", ""ENSMUST00000234410.2"")	Zfp521	zinc finger protein 521 [Source:MGI Symbol;Acc:MGI:95459]	18	protein_coding
ENSMUSG00000024420.10	E006	84.32760555127486	0.012173136102640982	0.926633434138779	0.6291933246818608	0.9169992095429587	15.067314334842763	15.028557776936267	-0.0076773243817012116	chr18	13848198	13848313	116	-	63	79	102	66	106	90	116	109	68	63	98	75	c(""ENSMUST00000234480.2"", ""ENSMUST00000025288.9"", ""ENSMUST00000234410.2"")	Zfp521	zinc finger protein 521 [Source:MGI Symbol;Acc:MGI:95459]	18	protein_coding
ENSMUSG00000024420.10	E007	87.04196412833083	0.0021881345452586178	5.045581920299782	0.0802353602704752	0.505400426140686	15.248179705078812	15.299373407152842	0.010000678753891101	chr18	13850673	13850804	132	-	68	84	103	89	91	83	144	91	63	70	103	79	c(""ENSMUST00000234480.2"", ""ENSMUST00000025288.9"", ""ENSMUST00000234410.2"")	Zfp521	zinc finger protein 521 [Source:MGI Symbol;Acc:MGI:95459]	18	protein_coding
ENSMUSG00000024420.10	E008	0.2246211760500551	0.5613340443792503	0.07429827091911534	0.9635324277819568	NA	0.9226240529619645	0.6859419366551975	-0.8553936748514408	chr18	13949929	13950294	366	-	0	0	0	0	0	0	1	0	1	0	0	1	ENSMUST00000234502.2	Zfp521	zinc finger protein 521 [Source:MGI Symbol;Acc:MGI:95459]	18	protein_coding
ENSMUSG00000024420.10	E009	62.65409969027796	0.002960895030944937	8.37625341269191	0.015174684904876543	0.27073451930664844	12.965801968139274	13.004980189174702	0.00892036755969805	chr18	13950295	13950376	82	-	52	60	76	71	59	48	105	54	49	54	74	62	c(""ENSMUST00000234480.2"", ""ENSMUST00000234502.2"", ""ENSMUST00000025288.9"", ""ENSMUST00000234410.2"")	Zfp521	zinc finger protein 521 [Source:MGI Symbol;Acc:MGI:95459]	18	protein_coding
ENSMUSG00000024420.10	E010	39.19169277222039	0.01483853793032715	0.9612188979035636	0.6184063898100294	0.9132587047031536	10.474826924572511	10.173355033350433	-0.08557854438784585	chr18	13950377	13950379	3	-	32	31	47	54	31	26	68	38	41	24	41	46	c(""ENSMUST00000234502.2"", ""ENSMUST00000025288.9"", ""ENSMUST00000234410.2"")	Zfp521	zinc finger protein 521 [Source:MGI Symbol;Acc:MGI:95459]	18	protein_coding
ENSMUSG00000024420.10	E011	58.768243812712235	0.003882327114031959	5.075650843755909	0.07903808754478492	0.5028163090085062	13.05634849142298	12.069616673456522	-0.23197999332139752	chr18	13976839	13976889	51	-	57	61	60	68	50	45	110	55	59	40	58	55	c(""ENSMUST00000234480.2"", ""ENSMUST00000234502.2"", ""ENSMUST00000025288.9"", ""ENSMUST00000234410.2"")	Zfp521	zinc finger protein 521 [Source:MGI Symbol;Acc:MGI:95459]	18	protein_coding
ENSMUSG00000024420.10	E012	210.10724368097763	0.001599951410845524	0.5396440698482934	0.7635153613158977	0.9537052714478383	23.32057833564984	23.149688064514663	-0.02288062946919034	chr18	13976890	13978100	1211	-	181	197	202	242	219	207	379	223	175	150	199	215	c(""ENSMUST00000234480.2"", ""ENSMUST00000025288.9"", ""ENSMUST00000234410.2"")	Zfp521	zinc finger protein 521 [Source:MGI Symbol;Acc:MGI:95459]	18	protein_coding
ENSMUSG00000024420.10	E013	218.3382727763581	0.006398800998882235	0.013246746598383652	0.9933985128909442	0.9987591242394852	23.660733753732785	23.6897110893336	0.0038180507595448887	chr18	13978101	13979828	1728	-	184	207	231	272	230	243	438	193	162	137	204	210	c(""ENSMUST00000025288.9"", ""ENSMUST00000234410.2"")	Zfp521	zinc finger protein 521 [Source:MGI Symbol;Acc:MGI:95459]	18	protein_coding
ENSMUSG00000024420.10	E014	30.634891758147553	0.012830230551893399	5.570260087421644	0.06172106207309455	0.46077709670540296	9.489133144654986	9.014767889967345	-0.14982986823161415	chr18	13979829	13979847	19	-	16	14	38	40	36	28	78	35	33	19	29	23	c(""ENSMUST00000234237.2"", ""ENSMUST00000025288.9"", ""ENSMUST00000234410.2"")	Zfp521	zinc finger protein 521 [Source:MGI Symbol;Acc:MGI:95459]	18	protein_coding
ENSMUSG00000024420.10	E015	35.05335055964993	0.010503410817944602	4.120383925238599	0.12742950584508628	0.5902068301185063	10.235737760397342	9.488763468019911	-0.22176380087048564	chr18	13979848	13979926	79	-	23	27	36	46	41	26	92	34	37	20	35	26	c(""ENSMUST00000234410.2"", ""ENSMUST00000234237.2"", ""ENSMUST00000025288.9"", ""ENSMUST00000234523.2"")	Zfp521	zinc finger protein 521 [Source:MGI Symbol;Acc:MGI:95459]	18	protein_coding
ENSMUSG00000024420.10	E016	55.2636842979492	0.01443533184317516	0.25522735666501717	0.880193351234287	0.9793114249414072	12.203766548998317	12.40621587937217	0.048525869597234816	chr18	13979927	13980191	265	-	56	40	37	53	69	52	132	48	44	40	64	57	c(""ENSMUST00000234410.2"", ""ENSMUST00000234237.2"", ""ENSMUST00000234523.2"", ""ENSMUST00000025288.9"", ""ENSMUST00000234025.2"")	Zfp521	zinc finger protein 521 [Source:MGI Symbol;Acc:MGI:95459]	18	protein_coding
ENSMUSG00000024420.10	E017	0.67943236518503	0.25680108076751185	3.868618997624367	0.1445240283908003	NA	0.6614521672212703	1.9185203321140847	3.073258810913302	chr18	14009242	14009383	142	-	0	0	1	0	3	3	0	0	0	1	0	1	ENSMUST00000234523.2	Zfp521	zinc finger protein 521 [Source:MGI Symbol;Acc:MGI:95459]	18	protein_coding
ENSMUSG00000024420.10	E018	51.36400838313642	0.033455231750639594	0.6773133822686646	0.7127270926223408	0.9414242491026834	11.719397776331377	12.000542809315391	0.06981176230534736	chr18	14072019	14072198	180	-	44	44	16	35	64	53	115	63	49	45	58	58	c(""ENSMUST00000234237.2"", ""ENSMUST00000025288.9"", ""ENSMUST00000234410.2"")	Zfp521	zinc finger protein 521 [Source:MGI Symbol;Acc:MGI:95459]	18	protein_coding
ENSMUSG00000024420.10	E019	35.309064972947006	0.005524137373442618	17.64856017020253	1.4711733605856742e-4	0.03145831942620312	9.216673823485394	10.653869402491608	0.4241612594771338	chr18	14104421	14104461	41	-	21	15	17	34	54	46	65	43	38	34	37	41	c(""ENSMUST00000234025.2"", ""ENSMUST00000025288.9"", ""ENSMUST00000234410.2"")	Zfp521	zinc finger protein 521 [Source:MGI Symbol;Acc:MGI:95459]	18	protein_coding
ENSMUSG00000024420.10	E020	11.717108537432175	0.047631984701550174	7.559678116041027	0.02282636484982433	0.31867974913281455	5.334279636665258	6.221030304751025	0.4458923895569593	chr18	14104462	14104777	316	-	3	8	9	12	22	26	22	15	10	12	3	9	ENSMUST00000234410.2	Zfp521	zinc finger protein 521 [Source:MGI Symbol;Acc:MGI:95459]	18	protein_coding
ENSMUSG00000024420.10	E021	31.591746341447895	0.013000432737467484	7.499874050241203	0.023519226929852845	0.32207723300881497	9.210926989729089	9.556585065348614	0.10767068565445825	chr18	14105558	14105605	48	-	15	22	14	31	48	27	61	46	42	28	38	25	c(""ENSMUST00000234237.2"", ""ENSMUST00000025288.9"", ""ENSMUST00000234025.2"")	Zfp521	zinc finger protein 521 [Source:MGI Symbol;Acc:MGI:95459]	18	protein_coding
ENSMUSG00000024420.10	E022	26.82289470580193	0.008970674369623332	13.785270497684536	0.0010152349160916262	0.08214594684659007	8.48115924597576	8.909001145815296	0.14357977457086246	chr18	14105606	14105705	100	-	10	13	15	29	42	25	55	46	30	24	31	20	c(""ENSMUST00000234237.2"", ""ENSMUST00000025288.9"")	Zfp521	zinc finger protein 521 [Source:MGI Symbol;Acc:MGI:95459]	18	protein_coding
ENSMUSG00000024420.10	E023	8.816774245107268	0.03594656472805738	4.5526397267726395	0.1026613200583663	NA	4.868251119209077	5.108526339020699	0.13951549002667774	chr18	14105706	14105844	139	-	5	2	6	8	15	10	14	19	9	6	12	5	ENSMUST00000025288.9	Zfp521	zinc finger protein 521 [Source:MGI Symbol;Acc:MGI:95459]	18	protein_coding
ENSMUSG00000024421.17	E001	6.134545484481149	0.0557724782966313	1.6687643048439327	0.43414263256024693	NA	3.7710175159797927	4.43521193078395	0.46925442843233833	chr18	12466876	12467365	490	+	1	6	5	10	11	4	5	4	10	6	10	3	ENSMUST00000092070.13	Lama3	laminin, alpha 3 [Source:MGI Symbol;Acc:MGI:99909]	18	protein_coding
ENSMUSG00000024421.17	E002	5.74144895240773	0.027445160627943256	2.0678631868850346	0.3556061099360839	NA	3.5214969992499903	4.333201877649159	0.5998415199809459	chr18	12502509	12502661	153	+	3	6	4	8	6	9	4	4	6	9	6	4	ENSMUST00000092070.13	Lama3	laminin, alpha 3 [Source:MGI Symbol;Acc:MGI:99909]	18	protein_coding
ENSMUSG00000024421.17	E003	5.482485789523308	0.027987380248400313	4.971510341755248	0.08326265323354971	NA	3.2563025648848054	4.42121678835467	0.8843144721679248	chr18	12535092	12535209	118	+	2	5	4	9	11	10	1	4	7	6	3	5	ENSMUST00000092070.13	Lama3	laminin, alpha 3 [Source:MGI Symbol;Acc:MGI:99909]	18	protein_coding
ENSMUSG00000024421.17	E004	5.319932211684394	0.056245026944516836	1.9283137333100626	0.3813045548324709	NA	3.4749587114881137	4.070247915769571	0.45719439578532217	chr18	12535852	12535970	119	+	4	8	7	10	4	10	3	0	4	7	3	3	ENSMUST00000092070.13	Lama3	laminin, alpha 3 [Source:MGI Symbol;Acc:MGI:99909]	18	protein_coding
ENSMUSG00000024421.17	E005	6.376540612388687	0.05562618178495539	0.012553791763593836	0.993742762676079	NA	4.153787371285546	4.206478489463194	0.03646462814375484	chr18	12537032	12537202	171	+	4	11	10	9	6	15	3	2	7	3	5	2	ENSMUST00000092070.13	Lama3	laminin, alpha 3 [Source:MGI Symbol;Acc:MGI:99909]	18	protein_coding
ENSMUSG00000024421.17	E006	5.336572983378621	0.03599426732551019	3.77872337412731	0.15116827070942362	NA	4.255573692534185	3.266342679301573	-0.7649332767079806	chr18	12540544	12540635	92	+	6	5	13	1	6	6	3	2	10	3	5	3	ENSMUST00000092070.13	Lama3	laminin, alpha 3 [Source:MGI Symbol;Acc:MGI:99909]	18	protein_coding
ENSMUSG00000024421.17	E007	5.6593554839337665	0.035687066918762216	0.5763692582110025	0.7496231772050421	NA	3.8918851504619596	4.05059598325829	0.11559748512555013	chr18	12544597	12544712	116	+	4	3	8	5	6	12	6	3	9	2	8	4	ENSMUST00000092070.13	Lama3	laminin, alpha 3 [Source:MGI Symbol;Acc:MGI:99909]	18	protein_coding
ENSMUSG00000024421.17	E008	5.659736863081219	0.045391258345351196	1.7812200759348968	0.4104053135480936	NA	3.8924022654974806	4.092719298179205	0.14513708577682083	chr18	12546796	12546914	119	+	3	4	9	6	7	15	6	2	9	1	5	4	ENSMUST00000092070.13	Lama3	laminin, alpha 3 [Source:MGI Symbol;Acc:MGI:99909]	18	protein_coding
ENSMUSG00000024421.17	E009	4.133124190691183	0.10334239479510605	2.4825824179621065	0.28901080356774794	NA	2.9397437085919336	3.864615352697882	0.79060385617518	chr18	12552223	12552313	91	+	1	3	4	6	4	13	5	2	4	0	4	7	ENSMUST00000092070.13	Lama3	laminin, alpha 3 [Source:MGI Symbol;Acc:MGI:99909]	18	protein_coding
ENSMUSG00000024421.17	E010	5.263760289034083	0.057724305237313964	3.7413814280386077	0.1540172431978556	NA	3.1771661883781093	4.3756117608932215	0.9254083150427663	chr18	12552854	12552985	132	+	2	4	4	10	3	14	4	4	4	4	5	7	ENSMUST00000092070.13	Lama3	laminin, alpha 3 [Source:MGI Symbol;Acc:MGI:99909]	18	protein_coding
ENSMUSG00000024421.17	E011	3.84387810511393	0.03884469287839664	3.177619634966419	0.20416846492316765	NA	2.7104317814052337	3.667121086240371	0.8735447430764438	chr18	12554194	12554256	63	+	3	2	3	8	3	4	3	2	3	4	5	6	ENSMUST00000092070.13	Lama3	laminin, alpha 3 [Source:MGI Symbol;Acc:MGI:99909]	18	protein_coding
ENSMUSG00000024421.17	E012	4.471262131101774	0.03144127617550945	2.993306714276571	0.22387814803215664	NA	3.0324233927254056	3.894401158503925	0.7231271691127332	chr18	12562938	12563072	135	+	4	3	1	7	7	6	3	3	6	5	5	4	ENSMUST00000092070.13	Lama3	laminin, alpha 3 [Source:MGI Symbol;Acc:MGI:99909]	18	protein_coding
ENSMUSG00000024421.17	E013	4.92331328767387	0.06682422372396962	5.4131056129123465	0.06676656775341223	NA	2.808331004639726	4.334274186163995	1.254466805601482	chr18	12572391	12572528	138	+	4	4	2	12	11	4	2	1	4	6	7	2	ENSMUST00000092070.13	Lama3	laminin, alpha 3 [Source:MGI Symbol;Acc:MGI:99909]	18	protein_coding
ENSMUSG00000024421.17	E014	3.2603798044384353	0.07230490097376593	0.8092041564738395	0.6672422682591205	NA	2.6472077734075015	3.2628188033838654	0.6040667305891063	chr18	12574152	12574198	47	+	3	4	3	7	9	3	0	1	4	2	3	0	ENSMUST00000092070.13	Lama3	laminin, alpha 3 [Source:MGI Symbol;Acc:MGI:99909]	18	protein_coding
ENSMUSG00000024421.17	E015	4.569660864578019	0.09740538748125269	1.3835276709036748	0.5006921511856548	NA	3.280340638401242	3.8138558725145657	0.4356122395284734	chr18	12581322	12581421	100	+	1	5	5	7	13	4	0	6	6	3	3	3	ENSMUST00000092070.13	Lama3	laminin, alpha 3 [Source:MGI Symbol;Acc:MGI:99909]	18	protein_coding
ENSMUSG00000024421.17	E016	3.995141437989411	0.2742605497416461	0.5672624747591044	0.7530442880957894	NA	3.1498620081420796	3.5046303288501406	0.308448103707873	chr18	12582589	12582641	53	+	0	3	11	5	12	2	0	6	1	3	3	3	ENSMUST00000092070.13	Lama3	laminin, alpha 3 [Source:MGI Symbol;Acc:MGI:99909]	18	protein_coding
ENSMUSG00000024421.17	E017	4.821987054220441	0.24906571255188845	0.4895339819911442	0.782886936696501	NA	3.607933286861879	3.712329870162648	0.08246660154256746	chr18	12582868	12582973	106	+	0	3	13	4	9	2	2	9	1	3	7	6	ENSMUST00000092070.13	Lama3	laminin, alpha 3 [Source:MGI Symbol;Acc:MGI:99909]	18	protein_coding
ENSMUSG00000024421.17	E018	5.201414416841706	0.17249911006617455	0.6786358006360445	0.7122559866901825	NA	3.8228895737869806	3.7549629061073375	-0.05183892666430845	chr18	12583452	12583551	100	+	4	2	12	2	10	3	2	9	2	2	7	8	ENSMUST00000092070.13	Lama3	laminin, alpha 3 [Source:MGI Symbol;Acc:MGI:99909]	18	protein_coding
ENSMUSG00000024421.17	E019	4.223881321969755	0.17966711380332717	0.7721635197287924	0.6797149500062816	NA	3.2880346881540987	3.525721490250575	0.2017295465163058	chr18	12586777	12586933	157	+	4	1	7	2	6	2	2	6	3	0	10	8	ENSMUST00000092070.13	Lama3	laminin, alpha 3 [Source:MGI Symbol;Acc:MGI:99909]	18	protein_coding
ENSMUSG00000024421.17	E020	4.5230595842394745	0.2978220825752956	0.49809180921567986	0.7795441878931081	NA	3.1597010636591847	3.893317446440875	0.6035213958845145	chr18	12589767	12589899	133	+	4	1	3	2	13	4	1	8	4	0	12	4	ENSMUST00000092070.13	Lama3	laminin, alpha 3 [Source:MGI Symbol;Acc:MGI:99909]	18	protein_coding
ENSMUSG00000024421.17	E021	5.054820468446576	0.3293962079589569	4.139936316579565	0.12618979974010358	NA	3.4960684476994714	4.04351102814357	0.4206257292486564	chr18	12592739	12592881	143	+	0	2	1	3	17	3	4	11	9	0	13	2	ENSMUST00000092070.13	Lama3	laminin, alpha 3 [Source:MGI Symbol;Acc:MGI:99909]	18	protein_coding
ENSMUSG00000024421.17	E022	5.04927042500133	0.16102189732208738	5.057475258032724	0.0797596430199393	NA	3.6428347652865796	3.9071214561262906	0.20251233490104603	chr18	12595195	12595292	98	+	1	2	1	4	15	3	4	10	11	1	9	3	ENSMUST00000092070.13	Lama3	laminin, alpha 3 [Source:MGI Symbol;Acc:MGI:99909]	18	protein_coding
ENSMUSG00000024421.17	E023	6.025287219098955	0.02630769359918574	4.647488285284311	0.09790632325226144	NA	4.261852372160334	4.003484044477702	-0.18090205966229922	chr18	12595742	12595895	154	+	2	3	3	6	10	3	11	7	14	3	6	8	ENSMUST00000092070.13	Lama3	laminin, alpha 3 [Source:MGI Symbol;Acc:MGI:99909]	18	protein_coding
ENSMUSG00000024421.17	E024	4.770064656272317	0.03212391755532224	3.1783016054159248	0.20409885836134736	NA	4.106152203814403	3.134803291845614	-0.7803163215477518	chr18	12598418	12598578	161	+	1	4	6	3	4	3	8	7	11	4	1	7	ENSMUST00000092070.13	Lama3	laminin, alpha 3 [Source:MGI Symbol;Acc:MGI:99909]	18	protein_coding
ENSMUSG00000024421.17	E025	4.001712965237187	0.039433837592336866	2.9026027120986555	0.23426522716988604	NA	3.815170353000852	2.8337017222599314	-0.8595034467923264	chr18	12601309	12601417	109	+	2	2	6	1	3	3	8	8	6	2	3	6	ENSMUST00000092070.13	Lama3	laminin, alpha 3 [Source:MGI Symbol;Acc:MGI:99909]	18	protein_coding
ENSMUSG00000024421.17	E026	4.149864007645591	0.0564007960996715	3.231874231692217	0.1987043741461449	NA	3.9193222474334704	2.8388772445124175	-0.932116405009787	chr18	12602910	12603007	98	+	1	2	10	4	2	3	10	5	6	2	5	2	ENSMUST00000092070.13	Lama3	laminin, alpha 3 [Source:MGI Symbol;Acc:MGI:99909]	18	protein_coding
ENSMUSG00000024421.17	E027	4.238149206881531	0.2318761266075749	1.0024856466152414	0.6057773175045518	NA	3.690364122046134	3.173758682824797	-0.43589368965229225	chr18	12605239	12605374	136	+	1	1	9	10	0	3	11	5	4	2	5	2	ENSMUST00000092070.13	Lama3	laminin, alpha 3 [Source:MGI Symbol;Acc:MGI:99909]	18	protein_coding
ENSMUSG00000024421.17	E028	5.208477630923883	0.13925374643465102	0.1431454042053133	0.9309285946682905	NA	3.938204849785407	3.7235924063835455	-0.16203477064899863	chr18	12610384	12610510	127	+	2	3	10	7	9	1	13	4	3	3	8	3	ENSMUST00000092070.13	Lama3	laminin, alpha 3 [Source:MGI Symbol;Acc:MGI:99909]	18	protein_coding
ENSMUSG00000024421.17	E029	5.924617464785539	0.15880570324172508	1.6896537138801477	0.42963173952527195	NA	3.890563346670305	4.310841094808296	0.2967117007046802	chr18	12610593	12610732	140	+	4	4	3	11	15	3	18	4	2	4	5	4	ENSMUST00000092070.13	Lama3	laminin, alpha 3 [Source:MGI Symbol;Acc:MGI:99909]	18	protein_coding
ENSMUSG00000024421.17	E030	6.427522475483164	0.028326409931491343	2.273269592022075	0.3208970910082473	NA	4.046224775611009	4.469068288459027	0.287558904927113	chr18	12612812	12612927	116	+	4	6	6	10	12	9	11	6	3	4	5	5	ENSMUST00000092070.13	Lama3	laminin, alpha 3 [Source:MGI Symbol;Acc:MGI:99909]	18	protein_coding
ENSMUSG00000024421.17	E031	6.253335243965381	0.03788480527449219	5.383854581631994	0.06775023904995059	NA	4.4280502786122184	3.9434800560439527	-0.33526489210959864	chr18	12613943	12614154	212	+	1	6	14	11	8	9	9	7	6	3	3	1	ENSMUST00000092070.13	Lama3	laminin, alpha 3 [Source:MGI Symbol;Acc:MGI:99909]	18	protein_coding
ENSMUSG00000024421.17	E032	6.554626029895373	0.02740776397982741	4.841059438951675	0.08887452642041654	NA	4.7057758959532805	3.7099127763673323	-0.6878722075332631	chr18	12615000	12615204	205	+	5	5	16	6	12	5	5	6	11	4	2	2	ENSMUST00000092070.13	Lama3	laminin, alpha 3 [Source:MGI Symbol;Acc:MGI:99909]	18	protein_coding
ENSMUSG00000024421.17	E033	5.897633761647755	0.034350701614238144	1.5381884556430805	0.46343264265746686	NA	4.205243833542809	3.716078071436982	-0.3576391596873889	chr18	12623976	12624120	145	+	7	5	11	4	9	4	2	2	11	5	5	4	ENSMUST00000092070.13	Lama3	laminin, alpha 3 [Source:MGI Symbol;Acc:MGI:99909]	18	protein_coding
ENSMUSG00000024421.17	E034	6.373065935592784	0.02625160102194293	5.763608632428117	0.05603356929140817	NA	4.259279586866427	3.946658977468033	-0.22049924460426906	chr18	12624529	12624669	141	+	10	7	12	2	9	7	2	2	6	6	7	4	ENSMUST00000092070.13	Lama3	laminin, alpha 3 [Source:MGI Symbol;Acc:MGI:99909]	18	protein_coding
ENSMUSG00000024421.17	E035	7.650796928250567	0.08498373951029815	2.4382464710343754	0.2954891277558689	NA	4.429224929007816	4.649313389327304	0.14035056534867518	chr18	12628323	12628484	162	+	11	7	7	4	4	13	8	2	7	12	11	4	ENSMUST00000092070.13	Lama3	laminin, alpha 3 [Source:MGI Symbol;Acc:MGI:99909]	18	protein_coding
ENSMUSG00000024421.17	E036	8.270809009426646	0.08575014689233637	0.6795576819285429	0.7119277546089481	NA	4.489201055660516	4.959417293879383	0.28836599752376824	chr18	12630942	12631040	99	+	13	5	7	8	6	17	8	3	7	11	10	3	ENSMUST00000092070.13	Lama3	laminin, alpha 3 [Source:MGI Symbol;Acc:MGI:99909]	18	protein_coding
ENSMUSG00000024421.17	E037	8.23943758778517	0.08928376396543733	0.20585668216395447	0.9021916212406218	NA	4.544197633334193	4.903618663053692	0.22036253320771948	chr18	12633544	12633627	84	+	14	4	5	9	7	17	8	5	8	9	9	3	ENSMUST00000092070.13	Lama3	laminin, alpha 3 [Source:MGI Symbol;Acc:MGI:99909]	18	protein_coding
ENSMUSG00000024421.17	E038	9.29988194401036	0.07213817591399395	0.4475873321911479	0.7994800771979702	NA	4.766981707649407	5.228769214249937	0.26776940158624285	chr18	12635991	12636221	231	+	10	4	11	10	10	15	2	9	12	15	7	4	ENSMUST00000092070.13	Lama3	laminin, alpha 3 [Source:MGI Symbol;Acc:MGI:99909]	18	protein_coding
ENSMUSG00000024421.17	E039	0.4958577759826415	1.136539541525053	0.022248271032594857	0.9889375088872231	NA	1.099259957469414	1.3423194203804343	0.576516760827964	chr18	12637256	12637452	197	+	0	0	0	0	0	0	3	0	0	0	0	4	ENSMUST00000188815.2	Lama3	laminin, alpha 3 [Source:MGI Symbol;Acc:MGI:99909]	18	protein_coding
ENSMUSG00000024421.17	E040	8.048602370552157	0.15248398377793349	0.740311302117334	0.6906268254743966	NA	4.711781328017693	4.678582207020526	-0.020468477210520142	chr18	12639978	12640091	114	+	2	11	6	10	7	10	6	11	12	16	2	3	c(""ENSMUST00000188815.2"", ""ENSMUST00000092070.13"")	Lama3	laminin, alpha 3 [Source:MGI Symbol;Acc:MGI:99909]	18	protein_coding
ENSMUSG00000024421.17	E041	7.761746743949253	0.12551433578715437	0.42331048492442847	0.8092436423251796	NA	4.412508216920358	4.779365968249792	0.23115568348403803	chr18	12643507	12643616	110	+	2	9	6	11	8	8	5	7	13	17	3	3	c(""ENSMUST00000188815.2"", ""ENSMUST00000092070.13"")	Lama3	laminin, alpha 3 [Source:MGI Symbol;Acc:MGI:99909]	18	protein_coding
ENSMUSG00000024421.17	E042	7.936922651776261	0.04067829652067612	0.6819694911645797	0.7110697550787431	NA	4.35343158353966	4.878948348300469	0.3298632334098066	chr18	12646701	12646781	81	+	5	8	7	10	9	9	5	5	11	15	4	6	c(""ENSMUST00000188815.2"", ""ENSMUST00000092070.13"")	Lama3	laminin, alpha 3 [Source:MGI Symbol;Acc:MGI:99909]	18	protein_coding
ENSMUSG00000024421.17	E043	7.855445848907218	0.02867233190206392	4.490662362902299	0.10589246494549395	NA	3.9560407424622923	5.145902196128517	0.7610302561107045	chr18	12649539	12649645	107	+	6	4	8	12	9	9	5	6	5	16	6	7	c(""ENSMUST00000188815.2"", ""ENSMUST00000092070.13"")	Lama3	laminin, alpha 3 [Source:MGI Symbol;Acc:MGI:99909]	18	protein_coding
ENSMUSG00000024421.17	E044	6.211418349350069	0.033251138951241106	2.6908345114193253	0.2604310188564078	NA	4.077129090629427	4.02449327067373	-0.03758343410703846	chr18	12651794	12651844	51	+	8	2	9	4	3	6	5	6	6	12	6	5	c(""ENSMUST00000188815.2"", ""ENSMUST00000092070.13"")	Lama3	laminin, alpha 3 [Source:MGI Symbol;Acc:MGI:99909]	18	protein_coding
ENSMUSG00000024421.17	E045	7.698491158425071	0.018330172032689798	7.267689489914687	0.02641443217363909	NA	4.068545050649718	4.958203785929001	0.5723123223206663	chr18	12652916	12653067	152	+	9	3	9	7	8	7	6	2	7	11	10	12	c(""ENSMUST00000188815.2"", ""ENSMUST00000092070.13"")	Lama3	laminin, alpha 3 [Source:MGI Symbol;Acc:MGI:99909]	18	protein_coding
ENSMUSG00000024421.17	E046	7.250392510749406	0.02370235681991663	1.8939614773067035	0.38791046020699665	NA	4.06412202804087	4.775000206370251	0.46644676712412636	chr18	12657563	12657673	111	+	6	3	8	11	8	7	7	1	11	9	6	10	c(""ENSMUST00000188815.2"", ""ENSMUST00000092070.13"")	Lama3	laminin, alpha 3 [Source:MGI Symbol;Acc:MGI:99909]	18	protein_coding
ENSMUSG00000024421.17	E047	8.628247338305012	0.11593924541219246	0.7713354131341248	0.679996446495832	NA	4.8299943898551305	4.904925904566866	0.04457434331026011	chr18	12657783	12657894	112	+	9	1	11	16	6	12	8	3	18	3	5	12	c(""ENSMUST00000188815.2"", ""ENSMUST00000092070.13"")	Lama3	laminin, alpha 3 [Source:MGI Symbol;Acc:MGI:99909]	18	protein_coding
ENSMUSG00000024421.17	E048	11.653510875574417	0.025750990479561142	3.4526156073268908	0.17794018870583847	0.6566813883136053	6.080245897608663	5.1570832171467345	-0.47734800637992425	chr18	12658067	12658234	168	+	13	6	24	15	11	16	11	6	20	4	4	10	c(""ENSMUST00000188815.2"", ""ENSMUST00000092070.13"")	Lama3	laminin, alpha 3 [Source:MGI Symbol;Acc:MGI:99909]	18	protein_coding
ENSMUSG00000024421.17	E049	13.402939116141553	0.013403139760950812	5.6326041845937596	0.05982676802781836	0.45544381058290523	6.636108761296896	5.375970069387392	-0.6108335073787288	chr18	12658841	12659037	197	+	9	16	26	13	12	16	13	9	23	10	5	9	c(""ENSMUST00000188815.2"", ""ENSMUST00000092070.13"")	Lama3	laminin, alpha 3 [Source:MGI Symbol;Acc:MGI:99909]	18	protein_coding
ENSMUSG00000024421.17	E050	8.3248180187466	0.07553949558408753	1.5679848043151026	0.45657951862938406	NA	5.181444267891536	4.299689745726113	-0.5400162971664528	chr18	12660606	12660722	117	+	3	14	15	10	6	8	8	5	13	11	3	3	c(""ENSMUST00000188815.2"", ""ENSMUST00000092070.13"")	Lama3	laminin, alpha 3 [Source:MGI Symbol;Acc:MGI:99909]	18	protein_coding
ENSMUSG00000024421.17	E051	9.936120111885527	0.11392203427118838	0.47513227169358174	0.7885447381825187	0.9590623289084793	5.421729696574928	5.025679187571498	-0.21974654574152774	chr18	12661352	12661506	155	+	2	15	15	12	11	11	11	5	16	15	5	2	c(""ENSMUST00000188815.2"", ""ENSMUST00000092070.13"")	Lama3	laminin, alpha 3 [Source:MGI Symbol;Acc:MGI:99909]	18	protein_coding
ENSMUSG00000024421.17	E052	5.930693254365226	0.14311049069236176	0.8666511722510393	0.6483493638793109	NA	3.761133236449055	4.33515761376546	0.4108197957812445	chr18	12661770	12661911	142	+	0	5	9	7	14	5	6	2	9	11	4	1	c(""ENSMUST00000188815.2"", ""ENSMUST00000092070.13"")	Lama3	laminin, alpha 3 [Source:MGI Symbol;Acc:MGI:99909]	18	protein_coding
ENSMUSG00000024421.17	E053	7.109144546658474	0.045804324944118374	0.45116879089698614	0.7980497058428755	NA	4.287393053486312	4.567545675073475	0.18316305887362327	chr18	12662563	12662665	103	+	5	7	10	10	17	6	8	2	8	8	5	1	c(""ENSMUST00000188815.2"", ""ENSMUST00000092070.13"")	Lama3	laminin, alpha 3 [Source:MGI Symbol;Acc:MGI:99909]	18	protein_coding
ENSMUSG00000024421.17	E054	8.001183980429404	0.018327714781313943	1.2271744973540422	0.5414052262270538	NA	4.606217000907847	4.752973990138784	0.09078753534845108	chr18	12664892	12665005	114	+	8	6	12	10	17	11	4	6	10	4	6	3	c(""ENSMUST00000188815.2"", ""ENSMUST00000092070.13"")	Lama3	laminin, alpha 3 [Source:MGI Symbol;Acc:MGI:99909]	18	protein_coding
ENSMUSG00000024421.17	E055	11.249951857252608	0.015270755974446675	3.9590982912486936	0.13813150046543068	0.6053039595135633	6.000132222271247	4.943402035606141	-0.5614319191173887	chr18	12665091	12665270	180	+	16	7	20	9	12	13	8	12	15	7	5	9	c(""ENSMUST00000188815.2"", ""ENSMUST00000092070.13"")	Lama3	laminin, alpha 3 [Source:MGI Symbol;Acc:MGI:99909]	18	protein_coding
ENSMUSG00000024421.17	E056	9.718622799579421	0.02164719686569094	2.132042272328249	0.34437602035392995	NA	5.521387771453391	4.670784202606455	-0.48457055132342486	chr18	12667018	12667160	143	+	13	4	15	6	12	8	8	8	18	9	5	9	c(""ENSMUST00000188815.2"", ""ENSMUST00000092070.13"")	Lama3	laminin, alpha 3 [Source:MGI Symbol;Acc:MGI:99909]	18	protein_coding
ENSMUSG00000024421.17	E057	9.801642250773229	0.020434718456322085	1.8089511186027778	0.4047540989737912	NA	5.503750703747315	4.814225224701431	-0.38773150896859976	chr18	12670744	12670914	171	+	7	11	14	11	13	6	10	12	12	9	3	10	c(""ENSMUST00000188815.2"", ""ENSMUST00000092070.13"")	Lama3	laminin, alpha 3 [Source:MGI Symbol;Acc:MGI:99909]	18	protein_coding
ENSMUSG00000024421.17	E058	8.416611667136985	0.07262923710355887	0.18461450926480438	0.9118249440620755	NA	4.871620852569734	4.725576646255988	-0.08812016317424476	chr18	12672726	12672877	152	+	5	13	8	11	8	7	6	7	12	5	4	15	c(""ENSMUST00000188815.2"", ""ENSMUST00000092070.13"")	Lama3	laminin, alpha 3 [Source:MGI Symbol;Acc:MGI:99909]	18	protein_coding
ENSMUSG00000024421.17	E059	13.295940593364929	0.04198086282667201	3.663102038830573	0.1601649560677103	0.6352148436780156	5.881048248179539	6.092873058095648	0.10263637291802885	chr18	12673019	12673181	163	+	15	16	15	17	12	10	9	10	9	10	10	24	c(""ENSMUST00000188815.2"", ""ENSMUST00000092070.13"")	Lama3	laminin, alpha 3 [Source:MGI Symbol;Acc:MGI:99909]	18	protein_coding
ENSMUSG00000024421.17	E060	11.80498647588473	0.020165544496694297	2.525391466054373	0.282890400700322	0.7525671509534606	5.570755074017427	5.696045525748474	0.0644748513278608	chr18	12673592	12673725	134	+	15	10	19	15	16	10	7	10	6	7	9	16	c(""ENSMUST00000188815.2"", ""ENSMUST00000092070.13"")	Lama3	laminin, alpha 3 [Source:MGI Symbol;Acc:MGI:99909]	18	protein_coding
ENSMUSG00000024421.17	E061	12.813245592376632	0.021020904931800845	1.1309876381771744	0.5680795489558569	0.8964463400537795	5.847427860526125	5.952224216317433	0.051515563167287226	chr18	12675365	12675509	145	+	16	13	17	14	22	11	11	7	10	7	9	17	c(""ENSMUST00000188815.2"", ""ENSMUST00000092070.13"")	Lama3	laminin, alpha 3 [Source:MGI Symbol;Acc:MGI:99909]	18	protein_coding
ENSMUSG00000024421.17	E062	10.176575847080285	0.017183321300293937	1.406056862502595	0.49508370423163617	0.8673735659021483	5.248760334787278	5.257175130712341	0.004640888804682941	chr18	12680399	12680518	120	+	8	12	14	11	11	10	10	2	14	9	13	8	c(""ENSMUST00000188815.2"", ""ENSMUST00000092070.13"")	Lama3	laminin, alpha 3 [Source:MGI Symbol;Acc:MGI:99909]	18	protein_coding
ENSMUSG00000024421.17	E063	10.080282673978289	0.014352215404632239	0.1534475453652533	0.9261456450035996	0.9880680553967319	5.156270792718075	5.299400051706698	0.07931932704476319	chr18	12682249	12682382	134	+	9	8	10	11	12	9	10	6	15	10	13	8	c(""ENSMUST00000188815.2"", ""ENSMUST00000092070.13"")	Lama3	laminin, alpha 3 [Source:MGI Symbol;Acc:MGI:99909]	18	protein_coding
ENSMUSG00000024421.17	E064	11.08776303506808	0.012583509011935884	2.8165767401332573	0.2445615239395293	0.7217656527400201	5.150513724802295	5.818877881001583	0.35360366205601856	chr18	12685835	12685952	118	+	9	6	14	10	16	9	12	6	11	14	15	12	c(""ENSMUST00000188815.2"", ""ENSMUST00000092070.13"")	Lama3	laminin, alpha 3 [Source:MGI Symbol;Acc:MGI:99909]	18	protein_coding
ENSMUSG00000024421.17	E065	10.886825869873231	0.02765147817581053	0.5087520841648825	0.7754001641234045	0.9562725122566417	5.248182397475489	5.6875340512890915	0.23298949403446567	chr18	12686222	12686362	141	+	13	4	13	10	19	11	13	8	9	8	9	16	c(""ENSMUST00000188815.2"", ""ENSMUST00000092070.13"")	Lama3	laminin, alpha 3 [Source:MGI Symbol;Acc:MGI:99909]	18	protein_coding
ENSMUSG00000024421.17	E066	13.910477255455174	0.03256390237326178	1.937554034980792	0.37954693363892983	0.8116320305073844	6.110711770905056	6.212570460811705	0.04796581865897709	chr18	12689684	12689823	140	+	18	12	17	11	13	20	17	9	8	9	17	17	c(""ENSMUST00000188815.2"", ""ENSMUST00000092070.13"")	Lama3	laminin, alpha 3 [Source:MGI Symbol;Acc:MGI:99909]	18	protein_coding
ENSMUSG00000024421.17	E067	11.036141492298839	0.025316090789501998	1.8355350003825492	0.3994097286274571	0.8231208604935855	5.565521893525087	5.372120595929232	-0.10249906616571369	chr18	12690728	12690859	132	+	14	10	19	8	10	19	10	9	5	9	11	8	c(""ENSMUST00000188815.2"", ""ENSMUST00000092070.13"")	Lama3	laminin, alpha 3 [Source:MGI Symbol;Acc:MGI:99909]	18	protein_coding
ENSMUSG00000024421.17	E068	14.990132391195766	0.025087709341440164	2.5325882170986347	0.28187428408798443	0.7518277143847726	6.403434190417002	6.387447875870478	-0.007255785699747275	chr18	12694754	12694907	154	+	14	14	26	8	14	26	15	10	10	15	16	13	c(""ENSMUST00000188815.2"", ""ENSMUST00000092070.13"")	Lama3	laminin, alpha 3 [Source:MGI Symbol;Acc:MGI:99909]	18	protein_coding
ENSMUSG00000024421.17	E069	14.12290503292829	0.04030255099340672	3.3639805247275945	0.18600341181164695	0.6655713321494087	6.002979864349044	6.467736850192949	0.21639279884278118	chr18	12700723	12700889	167	+	9	15	28	7	23	23	13	4	9	14	10	18	c(""ENSMUST00000188815.2"", ""ENSMUST00000092070.13"")	Lama3	laminin, alpha 3 [Source:MGI Symbol;Acc:MGI:99909]	18	protein_coding
ENSMUSG00000024421.17	E070	13.509612718790159	0.017442403045114768	2.3300892858895565	0.31190873719729567	0.7720492223026788	5.687987035907426	6.50067723463097	0.38744339552092333	chr18	12704957	12705140	184	+	6	11	22	19	16	18	17	6	9	13	17	12	c(""ENSMUST00000188815.2"", ""ENSMUST00000092070.13"")	Lama3	laminin, alpha 3 [Source:MGI Symbol;Acc:MGI:99909]	18	protein_coding
ENSMUSG00000024421.17	E071	13.168448142483536	0.014831127865885921	0.856925961326084	0.6515097085651953	0.9235492402085196	6.265899601729927	5.774463554914874	-0.23692373598686167	chr18	12707271	12707411	141	+	7	13	26	15	11	17	17	9	14	8	11	13	c(""ENSMUST00000188815.2"", ""ENSMUST00000092070.13"")	Lama3	laminin, alpha 3 [Source:MGI Symbol;Acc:MGI:99909]	18	protein_coding
ENSMUSG00000024421.17	E072	14.824257986402475	0.011172609740797415	3.8470105292092853	0.14609396555483017	0.6168300761544466	6.8219770683353715	5.923167339539873	-0.41007009354603285	chr18	12710809	12710968	160	+	10	9	31	18	17	15	19	13	20	8	11	10	c(""ENSMUST00000188815.2"", ""ENSMUST00000092070.13"")	Lama3	laminin, alpha 3 [Source:MGI Symbol;Acc:MGI:99909]	18	protein_coding
ENSMUSG00000024421.17	E073	15.331413987477536	0.02548643208069264	3.3601754956801813	0.18635762284305274	0.6656845644398792	7.016819896147325	5.910175588658802	-0.49826462102238045	chr18	12711071	12711201	131	+	14	6	37	15	18	19	17	10	23	8	6	13	c(""ENSMUST00000188815.2"", ""ENSMUST00000092070.13"")	Lama3	laminin, alpha 3 [Source:MGI Symbol;Acc:MGI:99909]	18	protein_coding
ENSMUSG00000024421.17	E074	13.443057524932755	0.08861459779210769	1.0788758864553927	0.5830758820403958	0.901751286359447	6.27545938114217	5.931611903280228	-0.1634834502534468	chr18	12713343	12713436	94	+	12	2	31	12	23	21	15	6	19	6	4	15	c(""ENSMUST00000188815.2"", ""ENSMUST00000092070.13"")	Lama3	laminin, alpha 3 [Source:MGI Symbol;Acc:MGI:99909]	18	protein_coding
ENSMUSG00000024421.17	E075	12.277334008972543	0.06459948619590983	1.0864419260003046	0.5808742614625427	0.9011632477277615	6.150659772955223	5.428626272200688	-0.36208041662143975	chr18	12714750	12714869	120	+	17	1	27	13	17	16	13	6	17	6	5	10	c(""ENSMUST00000188815.2"", ""ENSMUST00000092070.13"")	Lama3	laminin, alpha 3 [Source:MGI Symbol;Acc:MGI:99909]	18	protein_coding
ENSMUSG00000024421.17	E076	14.810035896925319	0.029049820049804245	4.742725653022973	0.09335341503724538	0.5320574998573333	6.885645299867747	5.767810371306382	-0.5141342118903363	chr18	12715575	12716070	496	+	23	5	20	17	17	15	21	12	22	9	6	11	c(""ENSMUST00000188815.2"", ""ENSMUST00000092070.13"")	Lama3	laminin, alpha 3 [Source:MGI Symbol;Acc:MGI:99909]	18	protein_coding
ENSMUSG00000024422.15	E001	27.504651210881143	0.012159960128686639	0.11788953969130489	0.9427588364352935	0.9910531145951589	8.709750206808124	8.66442579044434	-0.015221137247954708	chr17	36190711	36190716	6	+	21	19	26	28	30	24	38	35	31	17	39	29	ENSMUST00000025292.15	Dhx16	DEAH (Asp-Glu-Ala-His) box polypeptide 16 [Source:MGI Symbol;Acc:MGI:1916442]	17	protein_coding
ENSMUSG00000024422.15	E002	129.50753518334872	0.00815859527267194	3.1929144353692323	0.2026130619382869	0.6823832555926806	18.22121195725468	18.86900872150001	0.10584715318631144	chr17	36190717	36191010	294	+	88	117	119	123	189	162	193	146	113	97	145	115	c(""ENSMUST00000025292.15"", ""ENSMUST00000174366.8"")	Dhx16	DEAH (Asp-Glu-Ala-His) box polypeptide 16 [Source:MGI Symbol;Acc:MGI:1916442]	17	protein_coding
ENSMUSG00000024422.15	E003	144.24679973947187	0.009889483693985778	3.7611215569650085	0.15250456049714464	0.6251799717146613	19.22709981221746	19.807867349431945	0.09062241516543335	chr17	36192170	36192414	245	+	98	125	148	125	236	193	206	159	131	116	142	113	c(""ENSMUST00000025292.15"", ""ENSMUST00000174366.8"")	Dhx16	DEAH (Asp-Glu-Ala-His) box polypeptide 16 [Source:MGI Symbol;Acc:MGI:1916442]	17	protein_coding
ENSMUSG00000024422.15	E004	130.74191399978142	0.009360870337225798	0.7112268912466675	0.7007434433328937	0.9382166345924892	18.510821201140132	18.66017849638743	0.02435407611401974	chr17	36192522	36192687	166	+	97	120	138	107	174	182	169	115	155	118	135	95	c(""ENSMUST00000025292.15"", ""ENSMUST00000174366.8"")	Dhx16	DEAH (Asp-Glu-Ala-His) box polypeptide 16 [Source:MGI Symbol;Acc:MGI:1916442]	17	protein_coding
ENSMUSG00000024422.15	E005	101.24908470041984	0.006108063647858454	0.24638031916680347	0.8840955273378996	0.9799408184710935	16.569737809584225	16.251318533422562	-0.058188332013639155	chr17	36192914	36192970	57	+	80	96	126	82	129	126	126	82	119	93	93	83	c(""ENSMUST00000025292.15"", ""ENSMUST00000174366.8"")	Dhx16	DEAH (Asp-Glu-Ala-His) box polypeptide 16 [Source:MGI Symbol;Acc:MGI:1916442]	17	protein_coding
ENSMUSG00000024422.15	E006	189.76750831701995	0.00500061658342451	0.8780093171634462	0.6446777763386996	0.9217266283875735	22.50266794951355	21.776201113315125	-0.1014170342729166	chr17	36193334	36193588	255	+	127	219	217	171	218	229	269	170	204	166	178	158	c(""ENSMUST00000025292.15"", ""ENSMUST00000174366.8"")	Dhx16	DEAH (Asp-Glu-Ala-His) box polypeptide 16 [Source:MGI Symbol;Acc:MGI:1916442]	17	protein_coding
ENSMUSG00000024422.15	E007	170.13298953678367	0.0024127618824484292	0.20017956682508498	0.9047561822916379	0.984289567348842	20.922182428333272	21.146701327556343	0.0327772741119734	chr17	36193737	36193940	204	+	123	192	175	168	214	199	237	152	154	157	148	166	c(""ENSMUST00000025292.15"", ""ENSMUST00000174366.8"")	Dhx16	DEAH (Asp-Glu-Ala-His) box polypeptide 16 [Source:MGI Symbol;Acc:MGI:1916442]	17	protein_coding
ENSMUSG00000024422.15	E008	128.95804543576614	0.003250928621491897	8.18521215380676	0.01669566662267361	0.28151934350739816	17.567748469112658	19.23372507357233	0.27430004321404944	chr17	36194025	36194216	192	+	97	103	120	138	177	151	150	116	127	146	126	121	c(""ENSMUST00000025292.15"", ""ENSMUST00000174366.8"")	Dhx16	DEAH (Asp-Glu-Ala-His) box polypeptide 16 [Source:MGI Symbol;Acc:MGI:1916442]	17	protein_coding
ENSMUSG00000024422.15	E009	93.3282583867792	0.0030443148270883924	0.6449829982339281	0.7243420893281228	0.9443356545883724	15.524278496795532	15.950784343789365	0.08103043054832515	chr17	36194707	36194817	111	+	74	93	88	98	110	103	109	86	101	99	67	104	c(""ENSMUST00000025292.15"", ""ENSMUST00000174366.8"")	Dhx16	DEAH (Asp-Glu-Ala-His) box polypeptide 16 [Source:MGI Symbol;Acc:MGI:1916442]	17	protein_coding
ENSMUSG00000024422.15	E010	107.74919882803823	0.004281259903508609	2.176582783282953	0.33679144706333575	0.787423448798829	16.455802649440955	17.319019993340433	0.15365726770140764	chr17	36194912	36195027	116	+	95	98	98	133	114	152	131	95	104	101	78	112	c(""ENSMUST00000025292.15"", ""ENSMUST00000174366.8"")	Dhx16	DEAH (Asp-Glu-Ala-His) box polypeptide 16 [Source:MGI Symbol;Acc:MGI:1916442]	17	protein_coding
ENSMUSG00000024422.15	E011	162.15757728248676	0.002731274121183952	2.006539060875099	0.3666786122842033	0.8056008495429003	20.838785341047583	20.20366173631993	-0.09477294918421642	chr17	36196387	36196597	211	+	143	187	175	193	178	200	223	149	144	127	122	135	c(""ENSMUST00000025292.15"", ""ENSMUST00000174366.8"")	Dhx16	DEAH (Asp-Glu-Ala-His) box polypeptide 16 [Source:MGI Symbol;Acc:MGI:1916442]	17	protein_coding
ENSMUSG00000024422.15	E012	119.42387769038702	0.005294578491349137	5.36147706214706	0.06851253682797061	0.4783577592628881	18.37158577622492	17.17134026565043	-0.20391656912579048	chr17	36196776	36196874	99	+	117	135	133	134	149	142	191	105	103	76	92	88	c(""ENSMUST00000025292.15"", ""ENSMUST00000174366.8"")	Dhx16	DEAH (Asp-Glu-Ala-His) box polypeptide 16 [Source:MGI Symbol;Acc:MGI:1916442]	17	protein_coding
ENSMUSG00000024422.15	E013	120.57589976807103	0.007119892056978486	1.8293051797778048	0.40065579378911853	0.8239601837549734	18.32110772568862	17.43743589740201	-0.14928075730262602	chr17	36196982	36197134	153	+	95	155	131	121	161	137	184	109	106	78	108	99	c(""ENSMUST00000025292.15"", ""ENSMUST00000174366.8"")	Dhx16	DEAH (Asp-Glu-Ala-His) box polypeptide 16 [Source:MGI Symbol;Acc:MGI:1916442]	17	protein_coding
ENSMUSG00000024422.15	E014	64.54345447283761	0.011121875921905663	0.8849739848012632	0.64243669747295	0.9210690172839001	12.907161102950298	13.526602475066767	0.1387125165573524	chr17	36198291	36198315	25	+	40	88	53	68	79	83	74	67	54	47	67	71	ENSMUST00000025292.15	Dhx16	DEAH (Asp-Glu-Ala-His) box polypeptide 16 [Source:MGI Symbol;Acc:MGI:1916442]	17	protein_coding
ENSMUSG00000024422.15	E015	95.15549879283799	0.00515832155142513	0.6339522792915488	0.7283481335628395	0.945369489655033	15.737394689164503	16.13296095538462	0.0742844836528711	chr17	36198316	36198431	116	+	76	116	70	105	114	117	124	90	91	79	84	97	c(""ENSMUST00000025292.15"", ""ENSMUST00000174366.8"")	Dhx16	DEAH (Asp-Glu-Ala-His) box polypeptide 16 [Source:MGI Symbol;Acc:MGI:1916442]	17	protein_coding
ENSMUSG00000024422.15	E016	44.47131109232375	0.015377334368573657	2.283625846020186	0.3192397398080887	0.777126733524478	10.800984358881308	11.222590117674471	0.11244913140275603	chr17	36198571	36198726	156	+	24	32	46	49	62	46	43	48	68	35	41	50	ENSMUST00000172730.8	Dhx16	DEAH (Asp-Glu-Ala-His) box polypeptide 16 [Source:MGI Symbol;Acc:MGI:1916442]	17	protein_coding
ENSMUSG00000024422.15	E017	154.12549351210257	0.0027105768032811765	0.6420158463722316	0.7254175033494806	0.9446426439071589	20.014360258123276	20.036140577257726	0.0033212341578270355	chr17	36198727	36198827	101	+	118	157	134	167	158	183	186	172	170	145	135	148	c(""ENSMUST00000025292.15"", ""ENSMUST00000174366.8"", ""ENSMUST00000172730.8"")	Dhx16	DEAH (Asp-Glu-Ala-His) box polypeptide 16 [Source:MGI Symbol;Acc:MGI:1916442]	17	protein_coding
ENSMUSG00000024422.15	E018	131.19536388024625	0.004139134727797872	0.20608826502336797	0.9020871612308325	0.983712680172927	18.614878393520485	18.479432077060707	-0.022127078763391594	chr17	36198828	36198833	6	+	103	131	119	138	122	164	150	150	149	117	122	126	c(""ENSMUST00000174449.2"", ""ENSMUST00000025292.15"", ""ENSMUST00000174366.8"", ""ENSMUST00000172730.8"")	Dhx16	DEAH (Asp-Glu-Ala-His) box polypeptide 16 [Source:MGI Symbol;Acc:MGI:1916442]	17	protein_coding
ENSMUSG00000024422.15	E019	164.42791434666427	0.002848633556399503	1.6394894835960372	0.44054409264799266	0.8435044172257635	20.55633512279779	20.761623946514234	0.030450164979975547	chr17	36198834	36198889	56	+	129	157	142	172	174	211	189	178	195	144	136	174	c(""ENSMUST00000172730.8"", ""ENSMUST00000174449.2"", ""ENSMUST00000025292.15"", ""ENSMUST00000174330.2"", ""ENSMUST00000174366.8"")	Dhx16	DEAH (Asp-Glu-Ala-His) box polypeptide 16 [Source:MGI Symbol;Acc:MGI:1916442]	17	protein_coding
ENSMUSG00000024422.15	E020	5.980916933854113	0.0599415718312994	0.5126309527366288	0.7738977838146942	NA	4.0193859485325305	4.107323346419349	0.06259840145904638	chr17	36198890	36198917	28	+	4	2	1	2	1	10	8	10	11	8	7	9	ENSMUST00000174449.2	Dhx16	DEAH (Asp-Glu-Ala-His) box polypeptide 16 [Source:MGI Symbol;Acc:MGI:1916442]	17	protein_coding
ENSMUSG00000024422.15	E021	7.497583308605044	0.12930183075645788	0.4289191362814222	0.8069774386705619	NA	4.371363909334377	4.7475170613627	0.23890683184286576	chr17	36198918	36198975	58	+	1	2	11	1	4	11	9	14	6	13	11	9	c(""ENSMUST00000174449.2"", ""ENSMUST00000173596.2"")	Dhx16	DEAH (Asp-Glu-Ala-His) box polypeptide 16 [Source:MGI Symbol;Acc:MGI:1916442]	17	protein_coding
ENSMUSG00000024422.15	E022	206.44938556084617	0.0016101418807738586	0.23547163447241815	0.8889308618088725	0.9810404473885797	22.88554882538503	23.032053908678193	0.019818231105691808	chr17	36198976	36199094	119	+	172	193	193	205	219	257	244	228	217	191	173	217	c(""ENSMUST00000173596.2"", ""ENSMUST00000172730.8"", ""ENSMUST00000174449.2"", ""ENSMUST00000025292.15"", ""ENSMUST00000174330.2"", ""ENSMUST00000174366.8"")	Dhx16	DEAH (Asp-Glu-Ala-His) box polypeptide 16 [Source:MGI Symbol;Acc:MGI:1916442]	17	protein_coding
ENSMUSG00000024422.15	E023	173.04858573425219	0.0025927168566977415	0.6773784273937906	0.7127039132878084	0.9414189668347039	21.037530353085643	21.268050147102045	0.033487567129585116	chr17	36199247	36199314	68	+	149	156	178	158	203	199	199	179	178	148	142	215	c(""ENSMUST00000173596.2"", ""ENSMUST00000172730.8"", ""ENSMUST00000174449.2"", ""ENSMUST00000025292.15"", ""ENSMUST00000174330.2"", ""ENSMUST00000174366.8"")	Dhx16	DEAH (Asp-Glu-Ala-His) box polypeptide 16 [Source:MGI Symbol;Acc:MGI:1916442]	17	protein_coding
ENSMUSG00000024422.15	E024	15.171777731429001	0.014080026132329943	2.30424688124495	0.3159651233529833	0.7750473952693899	6.0007529840826095	6.852716221822718	0.3853857424777112	chr17	36199315	36199545	231	+	14	5	18	20	18	19	17	11	15	16	17	14	c(""ENSMUST00000174449.2"", ""ENSMUST00000174330.2"")	Dhx16	DEAH (Asp-Glu-Ala-His) box polypeptide 16 [Source:MGI Symbol;Acc:MGI:1916442]	17	protein_coding
ENSMUSG00000024422.15	E025	8.74274942555951	0.1537619753114564	1.227711411660266	0.5412599016289276	NA	4.371777888455924	5.353511492758244	0.5865554067437251	chr17	36199546	36199633	88	+	14	2	8	20	12	14	3	5	8	1	12	5	ENSMUST00000174330.2	Dhx16	DEAH (Asp-Glu-Ala-His) box polypeptide 16 [Source:MGI Symbol;Acc:MGI:1916442]	17	protein_coding
ENSMUSG00000024422.15	E026	200.53447019294254	0.006837615224443336	2.0032148484048093	0.36728857786534885	0.8060479349247102	23.05032511747858	22.31281158322348	-0.10082382893992836	chr17	36200090	36200172	83	+	198	210	229	183	229	237	242	196	177	131	153	252	c(""ENSMUST00000025292.15"", ""ENSMUST00000173596.2"", ""ENSMUST00000174366.8"", ""ENSMUST00000172730.8"")	Dhx16	DEAH (Asp-Glu-Ala-His) box polypeptide 16 [Source:MGI Symbol;Acc:MGI:1916442]	17	protein_coding
ENSMUSG00000024422.15	E027	201.869291574003	0.001970918038497462	7.358518413885179	0.025241666762442546	0.33071995544234095	22.583801985187563	22.838393315912683	0.03476304545536557	chr17	36200173	36200252	80	+	183	211	214	185	224	230	237	183	181	165	178	258	c(""ENSMUST00000173596.2"", ""ENSMUST00000172730.8"", ""ENSMUST00000173967.2"", ""ENSMUST00000025292.15"", ""ENSMUST00000174366.8"")	Dhx16	DEAH (Asp-Glu-Ala-His) box polypeptide 16 [Source:MGI Symbol;Acc:MGI:1916442]	17	protein_coding
ENSMUSG00000024422.15	E028	178.7404416001157	0.0011577938931084254	5.083792695242863	0.07871698339850776	0.5021367815103587	21.30245521534077	21.582711451578888	0.04022940246423978	chr17	36200331	36200384	54	+	163	181	186	160	201	215	207	163	170	149	163	211	c(""ENSMUST00000173596.2"", ""ENSMUST00000172730.8"", ""ENSMUST00000173967.2"", ""ENSMUST00000025292.15"", ""ENSMUST00000174366.8"")	Dhx16	DEAH (Asp-Glu-Ala-His) box polypeptide 16 [Source:MGI Symbol;Acc:MGI:1916442]	17	protein_coding
ENSMUSG00000024422.15	E029	223.46223970397673	0.0010927574612337406	4.504675785991594	0.10515310027123063	0.5538488894212289	23.835971879142605	23.730196437937366	-0.013883126575389149	chr17	36200385	36200486	102	+	207	217	248	205	237	271	262	209	218	190	192	252	c(""ENSMUST00000173967.2"", ""ENSMUST00000025292.15"", ""ENSMUST00000174366.8"", ""ENSMUST00000172730.8"")	Dhx16	DEAH (Asp-Glu-Ala-His) box polypeptide 16 [Source:MGI Symbol;Acc:MGI:1916442]	17	protein_coding
ENSMUSG00000024422.15	E030	147.74826838081057	0.0016850037377753857	3.181431191405835	0.20377973564311858	0.6834524926330579	19.64853674726828	19.51466679364782	-0.020826279265356185	chr17	36200487	36200492	6	+	125	143	172	137	146	179	172	136	153	148	121	155	c(""ENSMUST00000173967.2"", ""ENSMUST00000025292.15"", ""ENSMUST00000174366.8"")	Dhx16	DEAH (Asp-Glu-Ala-His) box polypeptide 16 [Source:MGI Symbol;Acc:MGI:1916442]	17	protein_coding
ENSMUSG00000024422.15	E031	9.092887804666173	0.08698478107291993	1.0786946093207916	0.5831287335981301	NA	5.005992909946926	4.946486504797633	-0.034629796552625436	chr17	36201625	36201806	182	+	17	5	8	5	14	7	15	6	4	10	12	6	ENSMUST00000174308.2	Dhx16	DEAH (Asp-Glu-Ala-His) box polypeptide 16 [Source:MGI Symbol;Acc:MGI:1916442]	17	protein_coding
ENSMUSG00000024422.15	E032	207.39334837930897	0.0018357031256198467	0.8837932943511078	0.6428160688787491	0.9211811799771947	23.212140582803357	22.80683490538277	-0.054724307161169605	chr17	36201807	36201980	174	+	172	184	252	192	227	249	255	198	224	189	173	206	c(""ENSMUST00000025292.15"", ""ENSMUST00000174366.8"", ""ENSMUST00000174308.2"")	Dhx16	DEAH (Asp-Glu-Ala-His) box polypeptide 16 [Source:MGI Symbol;Acc:MGI:1916442]	17	protein_coding
ENSMUSG00000024422.15	E033	119.24427239698878	0.0019246508088193828	5.875648653715842	0.052980872496674124	0.4347589098704216	18.346379172127897	17.072485895731717	-0.2171317263052046	chr17	36203311	36203445	135	+	98	116	150	108	126	125	167	112	139	102	88	121	c(""ENSMUST00000173967.2"", ""ENSMUST00000025292.15"", ""ENSMUST00000174366.8"", ""ENSMUST00000174308.2"")	Dhx16	DEAH (Asp-Glu-Ala-His) box polypeptide 16 [Source:MGI Symbol;Acc:MGI:1916442]	17	protein_coding
ENSMUSG00000024422.15	E034	48.57277631928197	0.004369254124192475	2.5992906872709796	0.27262846531064927	0.7448154120881435	11.876726616397363	11.136825597425883	-0.18919772395018786	chr17	36203446	36203517	72	+	38	53	56	40	62	61	74	37	61	36	35	45	c(""ENSMUST00000173967.2"", ""ENSMUST00000025292.15"", ""ENSMUST00000174366.8"")	Dhx16	DEAH (Asp-Glu-Ala-His) box polypeptide 16 [Source:MGI Symbol;Acc:MGI:1916442]	17	protein_coding
ENSMUSG00000024422.15	E035	16.39813807913396	0.009497638858827458	1.015756099417871	0.6017711534548771	0.9079204986078422	6.909315820000316	6.611602173011789	-0.12793892669623386	chr17	36203518	36203558	41	+	10	13	20	14	21	19	30	16	18	15	16	12	c(""ENSMUST00000173967.2"", ""ENSMUST00000025292.15"")	Dhx16	DEAH (Asp-Glu-Ala-His) box polypeptide 16 [Source:MGI Symbol;Acc:MGI:1916442]	17	protein_coding
ENSMUSG00000024422.15	E036	3.912851961920788	0.08945444835235128	0.5070618636632958	0.7760557397283857	NA	3.093164076261502	3.4446075753557466	0.31099995947978853	chr17	36203559	36203562	4	+	0	3	6	4	3	5	1	7	4	5	6	3	ENSMUST00000025292.15	Dhx16	DEAH (Asp-Glu-Ala-His) box polypeptide 16 [Source:MGI Symbol;Acc:MGI:1916442]	17	protein_coding
ENSMUSG00000024423.7	E001	0.8292561048376734	0.3047407892980095	3.5784370817141564	0.1670906932108968	NA	1.169338088601151	1.8741465726721884	1.3615385056825418	chr18	13088909	13088915	7	+	0	0	0	0	4	2	0	2	1	0	2	0	ENSMUST00000234763.2	Impact	impact, RWD domain protein [Source:MGI Symbol;Acc:MGI:1098233]	18	protein_coding
ENSMUSG00000024423.7	E002	1.7248633600194483	0.09962722000212464	8.543179445918923	0.013959573649801427	NA	2.1110907210453007	2.410082308832088	0.38247449222405794	chr18	13088916	13088978	63	+	0	0	0	1	5	3	4	2	4	1	3	0	c(""ENSMUST00000235079.2"", ""ENSMUST00000234763.2"")	Impact	impact, RWD domain protein [Source:MGI Symbol;Acc:MGI:1098233]	18	protein_coding
ENSMUSG00000024423.7	E003	3.024028870552434	0.176064505450252	1.2012746227989908	0.5484619836127589	NA	2.5926973432111	3.259444829263657	0.6611726888369409	chr18	13088979	13089046	68	+	0	5	0	1	5	7	4	2	4	1	3	7	ENSMUST00000235079.2	Impact	impact, RWD domain protein [Source:MGI Symbol;Acc:MGI:1098233]	18	protein_coding
ENSMUSG00000024423.7	E004	5.135227847868262	0.1332109491627184	1.4133273275329827	0.49328722713660256	NA	3.3672680407192956	4.175086479980465	0.6217474049574694	chr18	13092551	13093061	511	+	3	5	0	7	12	2	5	8	4	1	9	8	ENSMUST00000235079.2	Impact	impact, RWD domain protein [Source:MGI Symbol;Acc:MGI:1098233]	18	protein_coding
ENSMUSG00000024423.7	E005	33.86260929272731	0.02929722159394857	0.35622561092742444	0.8368480171354623	0.9703416742642149	9.449734683986847	9.820484127147807	0.11255259218846092	chr18	13104980	13105328	349	+	21	42	22	28	37	43	49	27	39	37	24	47	ENSMUST00000025290.7	Impact	impact, RWD domain protein [Source:MGI Symbol;Acc:MGI:1098233]	18	protein_coding
ENSMUSG00000024423.7	E006	78.06485848438136	0.0034921574410425125	8.839462328567834	0.012037467951089405	0.24749753360221013	14.884991096958856	14.338050867353104	-0.11138946690596274	chr18	13105329	13105429	101	+	48	45	62	62	87	98	146	109	99	54	69	100	c(""ENSMUST00000234369.2"", ""ENSMUST00000025290.7"")	Impact	impact, RWD domain protein [Source:MGI Symbol;Acc:MGI:1098233]	18	protein_coding
ENSMUSG00000024423.7	E007	3.6073672884197463	0.07200392452582116	0.6124045639430449	0.7362376767836304	NA	2.9512313747995904	3.2961305969262895	0.3193698519880652	chr18	13107355	13107532	178	+	3	5	1	6	2	3	2	4	4	1	4	8	ENSMUST00000234409.2	Impact	impact, RWD domain protein [Source:MGI Symbol;Acc:MGI:1098233]	18	protein_coding
ENSMUSG00000024423.7	E008	4.2698415925984525	0.047923929826149125	0.47712542457395557	0.7877592845217263	NA	3.247870442092321	3.553937889839233	0.26029038495406365	chr18	13107535	13107592	58	+	3	3	5	6	3	5	1	5	6	1	6	7	ENSMUST00000234035.2	Impact	impact, RWD domain protein [Source:MGI Symbol;Acc:MGI:1098233]	18	protein_coding
ENSMUSG00000024423.7	E009	4.312849276071133	0.043247487430404116	6.184708650833954	0.045394954003150946	NA	2.697495482475574	4.039144517378034	1.1667757160195242	chr18	13107731	13107769	39	+	2	1	3	6	3	4	2	4	4	3	12	8	ENSMUST00000235053.2	Impact	impact, RWD domain protein [Source:MGI Symbol;Acc:MGI:1098233]	18	protein_coding
ENSMUSG00000024423.7	E010	124.1933027791719	0.0035810796326881176	2.661188810061674	0.26432010139811074	0.7380333950476125	18.57447841538017	17.847823120873812	-0.12070936547729083	chr18	13107770	13107898	129	+	73	90	116	99	139	131	223	162	144	98	120	152	c(""ENSMUST00000234409.2"", ""ENSMUST00000025290.7"", ""ENSMUST00000234763.2"", ""ENSMUST00000234035.2"", ""ENSMUST00000235053.2"", ""ENSMUST00000234369.2"")	Impact	impact, RWD domain protein [Source:MGI Symbol;Acc:MGI:1098233]	18	protein_coding
ENSMUSG00000024423.7	E011	130.5520357143269	0.003444233075646746	0.953623341048683	0.6207594255827135	0.9140813717446296	18.873446896485774	18.42524958843275	-0.0728591968581922	chr18	13109036	13109088	53	+	77	95	125	105	146	138	227	175	136	100	132	169	c(""ENSMUST00000234409.2"", ""ENSMUST00000025290.7"", ""ENSMUST00000234763.2"", ""ENSMUST00000234035.2"", ""ENSMUST00000235053.2"", ""ENSMUST00000234369.2"")	Impact	impact, RWD domain protein [Source:MGI Symbol;Acc:MGI:1098233]	18	protein_coding
ENSMUSG00000024423.7	E012	135.28423338499877	0.0026078989887483237	2.4159194504938455	0.2988063048889116	0.7639867759714608	19.16772182656473	18.800811882891068	-0.05869315855924029	chr18	13109526	13109588	63	+	68	98	125	112	140	155	231	189	151	103	149	165	c(""ENSMUST00000234409.2"", ""ENSMUST00000025290.7"", ""ENSMUST00000234763.2"", ""ENSMUST00000234035.2"", ""ENSMUST00000235053.2"", ""ENSMUST00000234369.2"")	Impact	impact, RWD domain protein [Source:MGI Symbol;Acc:MGI:1098233]	18	protein_coding
ENSMUSG00000024423.7	E013	4.324889408105702	0.1406389049090096	4.534864157286222	0.10357781856014836	NA	4.012766483451372	2.837644227257968	-1.001514608998073	chr18	13110629	13110724	96	+	5	3	7	5	7	1	11	4	6	0	5	0	ENSMUST00000234369.2	Impact	impact, RWD domain protein [Source:MGI Symbol;Acc:MGI:1098233]	18	protein_coding
ENSMUSG00000024423.7	E014	130.72879677859223	0.001480523339393575	4.389489826961835	0.11138697119604747	0.5649781324534727	18.960825979534704	18.16800499655946	-0.12942768282831807	chr18	13115147	13115232	86	+	98	109	123	103	118	137	203	166	138	117	128	163	c(""ENSMUST00000234409.2"", ""ENSMUST00000025290.7"", ""ENSMUST00000234763.2"", ""ENSMUST00000234035.2"", ""ENSMUST00000235053.2"", ""ENSMUST00000234369.2"")	Impact	impact, RWD domain protein [Source:MGI Symbol;Acc:MGI:1098233]	18	protein_coding
ENSMUSG00000024423.7	E015	133.56667342352185	0.0028717428258586077	0.20115797635833133	0.9043136795006913	0.9841718779224194	18.743918058976746	18.766606166281278	0.0036691888469579936	chr18	13117296	13117369	74	+	96	104	113	139	105	151	191	181	132	112	143	168	c(""ENSMUST00000025290.7"", ""ENSMUST00000234763.2"", ""ENSMUST00000234035.2"", ""ENSMUST00000235053.2"", ""ENSMUST00000234369.2"")	Impact	impact, RWD domain protein [Source:MGI Symbol;Acc:MGI:1098233]	18	protein_coding
ENSMUSG00000024423.7	E016	110.27990069186856	0.005689588366906034	0.18463440466939574	0.9118158735441017	0.985731491042199	17.065255635746965	17.13768866973315	0.01274229483699596	chr18	13117370	13117401	32	+	87	85	83	120	90	137	144	152	118	97	104	128	c(""ENSMUST00000235053.2"", ""ENSMUST00000234369.2"", ""ENSMUST00000025290.7"", ""ENSMUST00000234035.2"")	Impact	impact, RWD domain protein [Source:MGI Symbol;Acc:MGI:1098233]	18	protein_coding
ENSMUSG00000024423.7	E017	110.53569409901624	0.008337102900973196	0.2922601564180809	0.8640453024088882	0.9759275454431585	16.973297987352666	17.271202163980362	0.05234954697001282	chr18	13117402	13117421	20	+	94	72	78	128	90	122	149	155	114	94	114	137	c(""ENSMUST00000235053.2"", ""ENSMUST00000025290.7"", ""ENSMUST00000234035.2"")	Impact	impact, RWD domain protein [Source:MGI Symbol;Acc:MGI:1098233]	18	protein_coding
ENSMUSG00000024423.7	E018	127.36739333914896	0.004948194937682284	3.135108810255616	0.20855459924794612	0.688298645480683	18.012199387165438	18.71422327744635	0.11573930386006381	chr18	13118276	13118370	95	+	99	79	84	138	115	161	184	185	122	102	137	161	c(""ENSMUST00000235053.2"", ""ENSMUST00000025290.7"", ""ENSMUST00000234035.2"")	Impact	impact, RWD domain protein [Source:MGI Symbol;Acc:MGI:1098233]	18	protein_coding
ENSMUSG00000024423.7	E019	93.1579978019855	0.01223369895451135	3.211953683093043	0.20069341346188826	0.6805412660441219	15.512512729692986	16.11033304633993	0.11309029957250871	chr18	13118371	13118373	3	+	71	54	50	105	74	122	139	151	89	74	100	119	c(""ENSMUST00000025290.7"", ""ENSMUST00000234035.2"")	Impact	impact, RWD domain protein [Source:MGI Symbol;Acc:MGI:1098233]	18	protein_coding
ENSMUSG00000024423.7	E020	1.1883490378674242	0.14505428723923358	1.5910941041642843	0.451334264026902	NA	1.5134437057001264	2.0210946648631136	0.834984490042783	chr18	13119357	13119380	24	+	1	0	0	3	2	0	0	2	2	1	2	1	ENSMUST00000234488.2	Impact	impact, RWD domain protein [Source:MGI Symbol;Acc:MGI:1098233]	18	protein_coding
ENSMUSG00000024423.7	E021	123.42017364976188	0.00894744025018199	3.4522740779854075	0.1779705771981411	0.6566813883136053	17.7617379615492	18.42067767985182	0.11011805818167897	chr18	13119381	13119454	74	+	90	73	76	139	100	159	172	195	126	95	134	159	c(""ENSMUST00000234488.2"", ""ENSMUST00000025290.7"", ""ENSMUST00000234035.2"")	Impact	impact, RWD domain protein [Source:MGI Symbol;Acc:MGI:1098233]	18	protein_coding
ENSMUSG00000024423.7	E022	128.97304954909467	0.00258018066914751	7.709802612043518	0.021175693120385048	0.3091368977248341	18.297467302746995	18.740757096647954	0.072519977564939	chr18	13121352	13121442	91	+	79	107	82	139	129	173	187	181	142	91	128	159	c(""ENSMUST00000234488.2"", ""ENSMUST00000025290.7"")	Impact	impact, RWD domain protein [Source:MGI Symbol;Acc:MGI:1098233]	18	protein_coding
ENSMUSG00000024423.7	E023	36.08351289976629	0.02329671520282277	0.04280087830701973	0.9788269254553308	0.9964190480114851	9.87273055602627	10.0174552057655	0.04259907736182189	chr18	13121443	13121684	242	+	33	27	31	32	34	51	55	26	46	21	49	39	ENSMUST00000234488.2	Impact	impact, RWD domain protein [Source:MGI Symbol;Acc:MGI:1098233]	18	protein_coding
ENSMUSG00000024423.7	E024	21.966520475756397	0.0637550038360605	1.0532701181354014	0.5905889267108941	0.9042426966462184	7.613209417526434	7.922889019914777	0.1160628081808639	chr18	13122722	13122801	80	+	9	14	33	24	23	14	24	39	10	26	19	32	ENSMUST00000234793.2	Impact	impact, RWD domain protein [Source:MGI Symbol;Acc:MGI:1098233]	18	protein_coding
ENSMUSG00000024423.7	E025	144.70978658457622	0.001888647902391352	1.2334891423676027	0.5396985310323659	0.8860327506176532	19.334161643733665	19.76846671539346	0.06766138486520124	chr18	13122802	13122936	135	+	79	119	126	135	172	153	204	201	144	116	150	190	c(""ENSMUST00000234793.2"", ""ENSMUST00000025290.7"")	Impact	impact, RWD domain protein [Source:MGI Symbol;Acc:MGI:1098233]	18	protein_coding
ENSMUSG00000024423.7	E026	321.41843938582133	0.0030016969953882387	1.351446888028704	0.5087882076494812	0.8733123199241508	28.198222951412873	28.212430262367434	0.0016196179365053354	chr18	13123550	13124119	570	+	229	297	279	274	376	329	418	425	316	237	375	387	c(""ENSMUST00000234793.2"", ""ENSMUST00000025290.7"")	Impact	impact, RWD domain protein [Source:MGI Symbol;Acc:MGI:1098233]	18	protein_coding
ENSMUSG00000024423.7	E027	820.2296237568269	0.003028031765005735	9.750753901335884	0.0076322167073683755	0.2050992325722819	42.23106430824515	41.832039540058275	-0.03416607308417419	chr18	13124120	13126007	1888	+	665	718	810	654	943	885	1018	993	828	656	869	972	ENSMUST00000025290.7	Impact	impact, RWD domain protein [Source:MGI Symbol;Acc:MGI:1098233]	18	protein_coding
ENSMUSG00000024424.16	E001	0	NA	NA	NA	NA	NA	NA	NA	chr18	12732953	12732982	30	+	0	0	0	0	0	0	0	0	0	0	0	0	c(""ENSMUST00000234255.2"", ""ENSMUST00000234974.2"")	Ttc39c	tetratricopeptide repeat domain 39C [Source:MGI Symbol;Acc:MGI:1919997]	18	protein_coding
ENSMUSG00000024424.16	E002	0	NA	NA	NA	NA	NA	NA	NA	chr18	12732983	12733060	78	+	0	0	0	0	0	0	0	0	0	0	0	0	c(""ENSMUST00000234255.2"", ""ENSMUST00000169401.8"", ""ENSMUST00000234974.2"")	Ttc39c	tetratricopeptide repeat domain 39C [Source:MGI Symbol;Acc:MGI:1919997]	18	protein_coding
ENSMUSG00000024424.16	E003	2.0956344496576342	0.5000403612513986	0.9632567031063957	0.617776614824889	NA	2.917298749427374	1.8651907450805965	-1.291687471125765	chr18	12776401	12776418	18	+	0	9	1	1	2	0	8	1	0	1	0	4	c(""ENSMUST00000141060.2"", ""ENSMUST00000234966.2"")	Ttc39c	tetratricopeptide repeat domain 39C [Source:MGI Symbol;Acc:MGI:1919997]	18	protein_coding
ENSMUSG00000024424.16	E004	7.699625530675496	0.13609887559126535	0.8194175849479564	0.6638435382259126	NA	5.096225076811933	4.193417316511415	-0.5643837317929856	chr18	12776419	12776530	112	+	3	19	9	7	6	13	21	4	1	4	4	7	c(""ENSMUST00000141060.2"", ""ENSMUST00000025294.9"", ""ENSMUST00000234966.2"")	Ttc39c	tetratricopeptide repeat domain 39C [Source:MGI Symbol;Acc:MGI:1919997]	18	protein_coding
ENSMUSG00000024424.16	E005	43.36822135856221	0.010440811316218985	0.19678686352415298	0.9062922694383662	0.9845364960949554	11.052198833995988	10.81173329635854	-0.06458294693533695	chr18	12776531	12777100	570	+	24	48	36	50	50	53	76	48	34	32	51	38	c(""ENSMUST00000141060.2"", ""ENSMUST00000234966.2"")	Ttc39c	tetratricopeptide repeat domain 39C [Source:MGI Symbol;Acc:MGI:1919997]	18	protein_coding
ENSMUSG00000024424.16	E006	30.591874755596503	0.005279551236478861	2.783716849198697	0.2486128468130444	0.7253363743600304	9.106048083033315	9.351237415811113	0.07762234856923289	chr18	12817894	12817942	49	+	12	23	23	41	36	34	53	36	32	23	32	38	c(""ENSMUST00000025294.9"", ""ENSMUST00000169401.8"", ""ENSMUST00000234974.2"", ""ENSMUST00000234255.2"", ""ENSMUST00000234966.2"", ""ENSMUST00000141060.2"")	Ttc39c	tetratricopeptide repeat domain 39C [Source:MGI Symbol;Acc:MGI:1919997]	18	protein_coding
ENSMUSG00000024424.16	E007	45.68561577914855	0.003825684086139983	5.002214351795658	0.08199416638476086	0.5090783321318922	10.809435248334012	11.595420630891525	0.20625114887788243	chr18	12820009	12820137	129	+	25	30	30	57	57	55	71	43	54	34	53	60	c(""ENSMUST00000025294.9"", ""ENSMUST00000169401.8"", ""ENSMUST00000234974.2"", ""ENSMUST00000234255.2"", ""ENSMUST00000234966.2"", ""ENSMUST00000141060.2"")	Ttc39c	tetratricopeptide repeat domain 39C [Source:MGI Symbol;Acc:MGI:1919997]	18	protein_coding
ENSMUSG00000024424.16	E008	1.2005596812047714	0.2568090729611851	0.10302174643555873	0.9497933225964118	NA	1.8935253720899823	1.8673233485206708	-0.04022687703132766	chr18	12820138	12822502	2365	+	0	0	2	1	0	3	5	1	0	2	0	2	ENSMUST00000141060.2	Ttc39c	tetratricopeptide repeat domain 39C [Source:MGI Symbol;Acc:MGI:1919997]	18	protein_coding
ENSMUSG00000024424.16	E009	0.270259060051257	0.756079954381204	0.8057311901841047	0.6684019297864425	NA	0.03786350438984698	1.1609662416213382	9.877034244463031	chr18	12822785	12822829	45	+	0	0	0	2	0	0	0	0	0	1	0	0	ENSMUST00000234848.2	Ttc39c	tetratricopeptide repeat domain 39C [Source:MGI Symbol;Acc:MGI:1919997]	18	protein_coding
ENSMUSG00000024424.16	E010	40.558786297552714	0.011009821471675755	2.121776740976088	0.3461481658841049	0.7935866480611053	10.309660863231954	10.851098878808628	0.15011183874479705	chr18	12822830	12822944	115	+	29	23	24	47	45	51	79	27	50	29	42	62	c(""ENSMUST00000025294.9"", ""ENSMUST00000169401.8"", ""ENSMUST00000234974.2"", ""ENSMUST00000234255.2"", ""ENSMUST00000234966.2"", ""ENSMUST00000234848.2"")	Ttc39c	tetratricopeptide repeat domain 39C [Source:MGI Symbol;Acc:MGI:1919997]	18	protein_coding
ENSMUSG00000024424.16	E011	63.58757988121518	0.008219883656238188	2.9800642512055617	0.22536541542332636	0.7038285855403025	13.028525429779435	13.178214310123735	0.033790438977614023	chr18	12828293	12828619	327	+	61	56	49	73	56	80	105	49	50	57	58	85	c(""ENSMUST00000025294.9"", ""ENSMUST00000169401.8"", ""ENSMUST00000234974.2"", ""ENSMUST00000234255.2"", ""ENSMUST00000234966.2"", ""ENSMUST00000234848.2"")	Ttc39c	tetratricopeptide repeat domain 39C [Source:MGI Symbol;Acc:MGI:1919997]	18	protein_coding
ENSMUSG00000024424.16	E012	22.8173630108201	0.010436985157785414	2.967038042803722	0.22683803431162727	0.7050135344016202	7.802154285028081	7.936579696667096	0.04973789609775281	chr18	12828620	12828647	28	+	24	23	16	25	18	31	33	16	18	26	23	23	c(""ENSMUST00000234255.2"", ""ENSMUST00000025294.9"", ""ENSMUST00000169401.8"", ""ENSMUST00000234966.2"")	Ttc39c	tetratricopeptide repeat domain 39C [Source:MGI Symbol;Acc:MGI:1919997]	18	protein_coding
ENSMUSG00000024424.16	E013	42.4224209641622	0.004969182050205826	0.08171970609325285	0.9599636565026436	0.9938134931373368	10.750225353049387	10.813741657753255	0.017287443769750332	chr18	12830948	12831116	169	+	32	39	35	55	50	54	71	33	40	36	49	30	c(""ENSMUST00000025294.9"", ""ENSMUST00000169401.8"", ""ENSMUST00000234974.2"", ""ENSMUST00000234255.2"", ""ENSMUST00000234966.2"", ""ENSMUST00000234848.2"")	Ttc39c	tetratricopeptide repeat domain 39C [Source:MGI Symbol;Acc:MGI:1919997]	18	protein_coding
ENSMUSG00000024424.16	E014	0.452735623499705	0.42029755732569496	2.935146330381741	0.23048415398192923	NA	1.3481335346593113	0.9365870462956281	-1.0511563502257777	chr18	12831392	12831518	127	+	0	0	0	2	0	0	2	2	0	0	0	0	ENSMUST00000234848.2	Ttc39c	tetratricopeptide repeat domain 39C [Source:MGI Symbol;Acc:MGI:1919997]	18	protein_coding
ENSMUSG00000024424.16	E015	34.631645773756055	0.006829094285153885	5.7052488820535245	0.05769271089871025	0.449185998484287	10.124465282185383	9.537082578940257	-0.17489536098096892	chr18	12853007	12853100	94	+	16	26	41	42	47	45	62	34	43	20	34	25	c(""ENSMUST00000025294.9"", ""ENSMUST00000169401.8"", ""ENSMUST00000234974.2"", ""ENSMUST00000234255.2"", ""ENSMUST00000234966.2"")	Ttc39c	tetratricopeptide repeat domain 39C [Source:MGI Symbol;Acc:MGI:1919997]	18	protein_coding
ENSMUSG00000024424.16	E016	35.11433911445421	0.01905981346132251	4.011774361662646	0.13454088064163047	0.5999135908976879	10.39959206850385	9.299638134286354	-0.3271458725142944	chr18	12857996	12858074	79	+	16	32	49	36	47	43	54	39	44	21	33	23	c(""ENSMUST00000025294.9"", ""ENSMUST00000169401.8"", ""ENSMUST00000234974.2"", ""ENSMUST00000234255.2"", ""ENSMUST00000234966.2"")	Ttc39c	tetratricopeptide repeat domain 39C [Source:MGI Symbol;Acc:MGI:1919997]	18	protein_coding
ENSMUSG00000024424.16	E017	28.170745366124194	0.015471634796202118	1.886381168151786	0.389383490556382	0.8176271661647639	8.944516469010026	8.724149579192002	-0.07280231757406419	chr18	12858075	12858103	29	+	12	23	37	34	40	40	39	26	35	23	22	19	c(""ENSMUST00000234255.2"", ""ENSMUST00000025294.9"", ""ENSMUST00000169401.8"", ""ENSMUST00000234966.2"")	Ttc39c	tetratricopeptide repeat domain 39C [Source:MGI Symbol;Acc:MGI:1919997]	18	protein_coding
ENSMUSG00000024424.16	E018	48.41070590998916	0.004370662855755509	3.9825605159012127	0.13652053201852432	0.6029810461965067	11.96192740662815	11.12802417219153	-0.2125747947823502	chr18	12861677	12861786	110	+	33	37	58	57	67	52	86	41	56	35	36	44	c(""ENSMUST00000234255.2"", ""ENSMUST00000025294.9"", ""ENSMUST00000169401.8"", ""ENSMUST00000234966.2"")	Ttc39c	tetratricopeptide repeat domain 39C [Source:MGI Symbol;Acc:MGI:1919997]	18	protein_coding
ENSMUSG00000024424.16	E019	50.886410820486304	0.008180451584391015	0.5926182723021611	0.7435575319738796	0.9488261182142872	12.036410972082237	11.592441553388568	-0.1106586641562215	chr18	12863051	12863174	124	+	34	40	63	58	71	54	91	40	48	46	35	52	c(""ENSMUST00000234255.2"", ""ENSMUST00000025294.9"", ""ENSMUST00000169401.8"", ""ENSMUST00000234966.2"")	Ttc39c	tetratricopeptide repeat domain 39C [Source:MGI Symbol;Acc:MGI:1919997]	18	protein_coding
ENSMUSG00000024424.16	E020	51.056018490639836	0.004486709651561732	1.2110732772126767	0.5457814606359052	0.8885626910992978	11.520391481557098	12.063396545143107	0.1355992913462707	chr18	12866015	12866112	98	+	38	36	42	71	53	61	84	31	57	42	52	63	c(""ENSMUST00000234255.2"", ""ENSMUST00000025294.9"", ""ENSMUST00000169401.8"", ""ENSMUST00000234966.2"")	Ttc39c	tetratricopeptide repeat domain 39C [Source:MGI Symbol;Acc:MGI:1919997]	18	protein_coding
ENSMUSG00000024424.16	E021	4.559571555240436	0.04070259569929518	5.655182699111862	0.05915516632756475	NA	3.8419439661520443	3.095488968901279	-0.6244368171555494	chr18	12867762	12867943	182	+	6	7	5	4	5	0	4	6	3	5	4	4	ENSMUST00000143388.2	Ttc39c	tetratricopeptide repeat domain 39C [Source:MGI Symbol;Acc:MGI:1919997]	18	protein_coding
ENSMUSG00000024424.16	E022	47.71363874774999	0.003190885213672009	0.8110338352277608	0.6666321278909155	0.9281662268387086	11.281071672116653	11.586570859948623	0.07857584249280425	chr18	12867944	12868048	105	+	26	32	43	55	46	57	79	47	49	45	56	56	c(""ENSMUST00000143388.2"", ""ENSMUST00000025294.9"", ""ENSMUST00000169401.8"", ""ENSMUST00000234255.2"", ""ENSMUST00000234966.2"")	Ttc39c	tetratricopeptide repeat domain 39C [Source:MGI Symbol;Acc:MGI:1919997]	18	protein_coding
ENSMUSG00000024424.16	E023	2.4039106395548724	0.3100855803035425	0.5446165114913413	0.7616194513290813	NA	2.8687718077171525	2.3054852994086446	-0.6313438602480517	chr18	12869015	12869036	22	+	0	3	1	1	0	2	5	8	1	2	7	0	ENSMUST00000234255.2	Ttc39c	tetratricopeptide repeat domain 39C [Source:MGI Symbol;Acc:MGI:1919997]	18	protein_coding
ENSMUSG00000024424.16	E024	39.38974234091929	0.004314461307909826	6.40247758100989	0.04071173941108416	0.3957589598945249	9.78970032038913	10.943715867558367	0.3265934471379408	chr18	12869037	12869075	39	+	15	24	36	50	40	45	59	34	39	45	49	51	c(""ENSMUST00000143388.2"", ""ENSMUST00000025294.9"", ""ENSMUST00000169401.8"", ""ENSMUST00000234255.2"", ""ENSMUST00000234966.2"")	Ttc39c	tetratricopeptide repeat domain 39C [Source:MGI Symbol;Acc:MGI:1919997]	18	protein_coding
ENSMUSG00000024424.16	E025	47.540017124463816	0.0035340704035565357	2.3992779364652677	0.3013029722226314	0.7655657039500158	11.149592924777878	11.586718017626112	0.11306290388237361	chr18	12869731	12869887	157	+	41	31	37	55	50	50	76	41	43	42	54	64	c(""ENSMUST00000143388.2"", ""ENSMUST00000025294.9"", ""ENSMUST00000169401.8"", ""ENSMUST00000234255.2"", ""ENSMUST00000234966.2"")	Ttc39c	tetratricopeptide repeat domain 39C [Source:MGI Symbol;Acc:MGI:1919997]	18	protein_coding
ENSMUSG00000024424.16	E026	25.184982507348742	0.024648897745624742	0.5673369556175487	0.7530162449254505	0.9513666526999072	8.451247692193476	8.192619093170478	-0.09059080662076635	chr18	12869888	12870015	128	+	29	17	19	20	34	26	48	21	20	28	18	30	c(""ENSMUST00000234255.2"", ""ENSMUST00000025294.9"", ""ENSMUST00000169401.8"", ""ENSMUST00000234966.2"")	Ttc39c	tetratricopeptide repeat domain 39C [Source:MGI Symbol;Acc:MGI:1919997]	18	protein_coding
ENSMUSG00000024424.16	E027	14.406060825538656	0.0677969707681571	0.6065549655696145	0.7383941762685806	0.9477161273990987	6.3832098984972845	6.235590262217428	-0.06790673901340272	chr18	12870016	12870107	92	+	20	13	5	11	18	15	32	12	6	14	12	20	c(""ENSMUST00000025294.9"", ""ENSMUST00000169401.8"", ""ENSMUST00000234966.2"")	Ttc39c	tetratricopeptide repeat domain 39C [Source:MGI Symbol;Acc:MGI:1919997]	18	protein_coding
ENSMUSG00000024424.16	E028	4.755920277184655	0.1170534664016502	0.13387712970899202	0.9352526569549243	NA	3.5434020621445086	3.687331137657523	0.11510437388390482	chr18	12870108	12870113	6	+	6	4	1	6	2	8	10	5	1	7	6	2	c(""ENSMUST00000025294.9"", ""ENSMUST00000234966.2"")	Ttc39c	tetratricopeptide repeat domain 39C [Source:MGI Symbol;Acc:MGI:1919997]	18	protein_coding
ENSMUSG00000024424.16	E029	23.55214693490307	0.007404636213308489	3.707330525602657	0.15666190566169766	0.630586767430069	8.396718655455004	7.631459160711017	-0.2783313444974498	chr18	12870114	12871920	1807	+	23	19	20	24	15	22	37	23	29	17	27	30	ENSMUST00000234966.2	Ttc39c	tetratricopeptide repeat domain 39C [Source:MGI Symbol;Acc:MGI:1919997]	18	protein_coding
ENSMUSG00000024425.5	E001	0.08219602681256236	1.8943337926716195	0.14468586202679035	0.9302118426178538	NA	0.6903242115212294	0.02720352407062876	-9.330918211732836	chr18	38543449	38543539	91	+	0	0	0	0	0	0	0	1	0	0	0	0	ENSMUST00000236052.2	Ndfip1	Nedd4 family interacting protein 1 [Source:MGI Symbol;Acc:MGI:1929601]	18	protein_coding
ENSMUSG00000024425.5	E002	24.481378569800047	0.010887096755892002	8.647801433142035	0.01324810551766953	0.2567163143707223	8.035031073431043	8.494014532024323	0.16189261255808596	chr18	38551960	38551994	35	+	15	9	14	24	38	34	47	23	31	28	28	17	ENSMUST00000236085.2	Ndfip1	Nedd4 family interacting protein 1 [Source:MGI Symbol;Acc:MGI:1929601]	18	protein_coding
ENSMUSG00000024425.5	E003	158.76180829714858	0.004346637164763961	6.4940586514034635	0.03888956463327177	0.3892325484312992	20.204605847701913	20.642972792613264	0.06568701283720912	chr18	38551995	38552021	27	+	109	100	108	147	234	177	266	178	163	167	156	169	c(""ENSMUST00000236803.2"", ""ENSMUST00000236085.2"")	Ndfip1	Nedd4 family interacting protein 1 [Source:MGI Symbol;Acc:MGI:1929601]	18	protein_coding
ENSMUSG00000024425.5	E004	448.18325220235045	0.0028120332912914556	9.295792153743491	0.009581739983017108	0.2244773380975852	32.6127733773242	32.882708233365065	0.02742237114923185	chr18	38552022	38552036	15	+	246	310	325	356	581	544	800	508	482	501	481	458	c(""ENSMUST00000025293.5"", ""ENSMUST00000236803.2"", ""ENSMUST00000236085.2"")	Ndfip1	Nedd4 family interacting protein 1 [Source:MGI Symbol;Acc:MGI:1929601]	18	protein_coding
ENSMUSG00000024425.5	E005	1333.2815081517288	9.403668313339789e-4	0.903543958612488	0.6364992881887198	0.9195309131706504	50.991942219020196	50.50119341410959	-0.037750071965822585	chr18	38552037	38552229	193	+	914	1081	1277	1263	1635	1531	2066	1389	1257	1306	1297	1430	c(""ENSMUST00000025293.5"", ""ENSMUST00000236803.2"", ""ENSMUST00000235458.2"", ""ENSMUST00000236480.2"", ""ENSMUST00000236085.2"")	Ndfip1	Nedd4 family interacting protein 1 [Source:MGI Symbol;Acc:MGI:1929601]	18	protein_coding
ENSMUSG00000024425.5	E006	1604.9593102495603	0.0011920952630541152	0.8591614747376184	0.6507818860595945	0.9233863301101897	54.53944439917143	54.007729270552424	-0.03957076122198444	chr18	38575970	38576057	88	+	1095	1357	1582	1611	1952	1832	2444	1629	1501	1531	1546	1696	c(""ENSMUST00000025293.5"", ""ENSMUST00000236803.2"", ""ENSMUST00000235458.2"", ""ENSMUST00000236052.2"", ""ENSMUST00000236480.2"", ""ENSMUST00000236085.2"")	Ndfip1	Nedd4 family interacting protein 1 [Source:MGI Symbol;Acc:MGI:1929601]	18	protein_coding
ENSMUSG00000024425.5	E007	1228.7724781851812	0.002130971615201924	0.44821679792852365	0.7992284941326214	0.961820469752227	49.35560785349656	49.08023012704771	-0.021523998075450024	chr18	38580744	38580765	22	+	786	1029	1224	1292	1418	1432	1857	1286	1142	1152	1164	1367	c(""ENSMUST00000025293.5"", ""ENSMUST00000236803.2"", ""ENSMUST00000235458.2"", ""ENSMUST00000236052.2"", ""ENSMUST00000236480.2"", ""ENSMUST00000236085.2"")	Ndfip1	Nedd4 family interacting protein 1 [Source:MGI Symbol;Acc:MGI:1929601]	18	protein_coding
ENSMUSG00000024425.5	E008	1500.6155832343884	9.222474230804006e-4	0.2308706755202934	0.8909781830194115	0.9814031888537423	53.059951256351965	52.908225988475174	-0.011422244439195595	chr18	38580766	38580874	109	+	970	1288	1435	1499	1774	1774	2243	1559	1401	1398	1507	1657	c(""ENSMUST00000025293.5"", ""ENSMUST00000236171.2"", ""ENSMUST00000236803.2"", ""ENSMUST00000235458.2"", ""ENSMUST00000236052.2"", ""ENSMUST00000236480.2"", ""ENSMUST00000236085.2"")	Ndfip1	Nedd4 family interacting protein 1 [Source:MGI Symbol;Acc:MGI:1929601]	18	protein_coding
ENSMUSG00000024425.5	E009	12.003117512757157	0.04578876940253807	1.8658950735770645	0.3933924610485209	0.8200120079806676	6.124360743934659	5.283769280178419	-0.4280165705219816	chr18	38580875	38581149	275	+	11	18	8	16	7	9	16	17	9	14	10	8	ENSMUST00000236803.2	Ndfip1	Nedd4 family interacting protein 1 [Source:MGI Symbol;Acc:MGI:1929601]	18	protein_coding
ENSMUSG00000024425.5	E010	2.5924570981835267	0.1002986209497037	0.22948139187013794	0.8915973087409836	NA	2.5658352145915444	2.794340015111672	0.24641797538771115	chr18	38584363	38584607	245	+	1	1	4	5	0	6	4	3	1	3	2	2	ENSMUST00000238135.2	Ndfip1	Nedd4 family interacting protein 1 [Source:MGI Symbol;Acc:MGI:1929601]	18	protein_coding
ENSMUSG00000024425.5	E011	1256.9657172895634	0.001183771509438085	0.12518721296817148	0.9393251317750835	0.9904814338121023	49.55591497901574	49.70185444991298	0.011356799483293045	chr18	38584608	38584695	88	+	807	1114	1250	1302	1517	1503	1772	1266	1156	1124	1288	1379	c(""ENSMUST00000238135.2"", ""ENSMUST00000025293.5"", ""ENSMUST00000236171.2"", ""ENSMUST00000235458.2"", ""ENSMUST00000236052.2"", ""ENSMUST00000236480.2"", ""ENSMUST00000236085.2"")	Ndfip1	Nedd4 family interacting protein 1 [Source:MGI Symbol;Acc:MGI:1929601]	18	protein_coding
ENSMUSG00000024425.5	E012	1216.6155834646363	3.7801281892042496e-4	0.3003808377292785	0.8605440969927639	0.9753731940714978	49.014011726503625	49.07610255258259	0.004862219743911211	chr18	38585358	38585424	67	+	747	1046	1201	1158	1480	1489	1730	1283	1141	1162	1260	1301	c(""ENSMUST00000238135.2"", ""ENSMUST00000025293.5"", ""ENSMUST00000236171.2"", ""ENSMUST00000235458.2"", ""ENSMUST00000236052.2"", ""ENSMUST00000236480.2"", ""ENSMUST00000236085.2"")	Ndfip1	Nedd4 family interacting protein 1 [Source:MGI Symbol;Acc:MGI:1929601]	18	protein_coding
ENSMUSG00000024425.5	E013	1319.976787227518	9.498946525161181e-4	3.0386157884905174	0.21886331110252316	0.6977482627944173	50.18084098257427	50.91909855075624	0.0569031282029151	chr18	38585425	38585482	58	+	787	1093	1275	1190	1688	1697	1859	1382	1235	1312	1423	1359	c(""ENSMUST00000238135.2"", ""ENSMUST00000025293.5"", ""ENSMUST00000236171.2"", ""ENSMUST00000235458.2"", ""ENSMUST00000236052.2"", ""ENSMUST00000236085.2"")	Ndfip1	Nedd4 family interacting protein 1 [Source:MGI Symbol;Acc:MGI:1929601]	18	protein_coding
ENSMUSG00000024425.5	E014	5.901840080213233	0.04693932447191224	6.30977697854928	0.04264315589678236	NA	4.442818365846975	3.421025770081229	-0.755796691159178	chr18	38585483	38585674	192	+	11	7	7	2	4	6	6	6	4	9	4	2	ENSMUST00000235458.2	Ndfip1	Nedd4 family interacting protein 1 [Source:MGI Symbol;Acc:MGI:1929601]	18	protein_coding
ENSMUSG00000024425.5	E015	1397.3672433630227	6.133714538858336e-4	0.6421438945733371	0.725371060633046	0.9446054121410302	51.47912380725689	51.76029674303178	0.02144218216002436	chr18	38589108	38589174	67	+	853	1217	1376	1263	1799	1718	1926	1435	1349	1366	1476	1443	c(""ENSMUST00000238135.2"", ""ENSMUST00000025293.5"", ""ENSMUST00000236171.2"", ""ENSMUST00000236052.2"", ""ENSMUST00000236480.2"", ""ENSMUST00000236085.2"")	Ndfip1	Nedd4 family interacting protein 1 [Source:MGI Symbol;Acc:MGI:1929601]	18	protein_coding
ENSMUSG00000024425.5	E016	1499.5948680228414	3.563426320601148e-4	1.519479193281768	0.4677882247760338	0.8552859752557762	52.769193094339826	53.13726708666505	0.027717415466348427	chr18	38593598	38593703	106	+	948	1315	1463	1362	1909	1864	2036	1561	1395	1460	1566	1585	c(""ENSMUST00000238135.2"", ""ENSMUST00000025293.5"", ""ENSMUST00000236171.2"", ""ENSMUST00000236052.2"", ""ENSMUST00000236480.2"", ""ENSMUST00000236085.2"")	Ndfip1	Nedd4 family interacting protein 1 [Source:MGI Symbol;Acc:MGI:1929601]	18	protein_coding
ENSMUSG00000024425.5	E017	97.35177501179386	0.012023185643993075	0.8177761660605256	0.6643885845186102	0.9274999638431944	16.056619254047035	16.19101818987987	0.02496384309619515	chr18	38593704	38597289	3586	+	85	84	92	95	147	91	143	70	90	83	118	97	ENSMUST00000238135.2	Ndfip1	Nedd4 family interacting protein 1 [Source:MGI Symbol;Acc:MGI:1929601]	18	protein_coding
ENSMUSG00000024425.5	E018	10.020800959875869	0.0434900257421141	0.4332298351563395	0.8052399933755641	0.9633136877709958	5.399406049233093	5.095004328482304	-0.16811202458914964	chr18	38597290	38597313	24	+	16	11	8	6	18	17	14	6	6	9	7	4	c(""ENSMUST00000238135.2"", ""ENSMUST00000236171.2"")	Ndfip1	Nedd4 family interacting protein 1 [Source:MGI Symbol;Acc:MGI:1929601]	18	protein_coding
ENSMUSG00000024425.5	E019	57.26636160739217	0.015456564321516075	0.8877500652376966	0.6415455880901022	0.9208482478954284	12.218702531106558	12.693883790752636	0.11258555115359314	chr18	38597314	38597329	16	+	38	61	45	39	76	79	84	43	52	78	59	50	c(""ENSMUST00000238135.2"", ""ENSMUST00000025293.5"", ""ENSMUST00000236171.2"")	Ndfip1	Nedd4 family interacting protein 1 [Source:MGI Symbol;Acc:MGI:1929601]	18	protein_coding
ENSMUSG00000024425.5	E020	1239.8356992351307	8.020252693042337e-4	0.030020687952458047	0.9851017496812787	0.9971636767594381	49.35598311922494	49.3786066083306	0.0017654467053631606	chr18	38597330	38597427	98	+	792	1121	1150	1122	1514	1553	1671	1340	1196	1211	1300	1277	c(""ENSMUST00000238135.2"", ""ENSMUST00000025293.5"", ""ENSMUST00000236171.2"", ""ENSMUST00000236052.2"", ""ENSMUST00000236480.2"", ""ENSMUST00000236085.2"")	Ndfip1	Nedd4 family interacting protein 1 [Source:MGI Symbol;Acc:MGI:1929601]	18	protein_coding
ENSMUSG00000024425.5	E021	714.9888716986588	7.434200167124414e-4	3.1604201383659074	0.20593183372872043	0.685936653505639	39.835004763237905	39.68005121365401	-0.013746279290870689	chr18	38597428	38597436	9	+	505	655	673	653	849	847	959	775	635	672	742	805	c(""ENSMUST00000025293.5"", ""ENSMUST00000238135.2"", ""ENSMUST00000236171.2"", ""ENSMUST00000236052.2"", ""ENSMUST00000236085.2"")	Ndfip1	Nedd4 family interacting protein 1 [Source:MGI Symbol;Acc:MGI:1929601]	18	protein_coding
ENSMUSG00000024425.5	E022	2037.5090272565878	0.00100258287620651	8.060169060914063	0.017772827544925575	0.28871964157063085	59.255375190804266	58.62582163325921	-0.04516206940694012	chr18	38597437	38597892	456	+	1526	1924	2008	1833	2521	2404	2572	2044	1958	1961	1961	2192	c(""ENSMUST00000025293.5"", ""ENSMUST00000236171.2"", ""ENSMUST00000236085.2"", ""ENSMUST00000236052.2"")	Ndfip1	Nedd4 family interacting protein 1 [Source:MGI Symbol;Acc:MGI:1929601]	18	protein_coding
ENSMUSG00000024425.5	E023	872.3895690089608	0.0048622592760458865	0.3529121959091981	0.8382355786038215	0.9705882374290634	43.24873386282114	42.94649401860107	-0.02548304281906333	chr18	38597893	38598031	139	+	626	770	843	691	1217	1054	1032	891	945	855	848	911	c(""ENSMUST00000236171.2"", ""ENSMUST00000236085.2"", ""ENSMUST00000236052.2"")	Ndfip1	Nedd4 family interacting protein 1 [Source:MGI Symbol;Acc:MGI:1929601]	18	protein_coding
ENSMUSG00000024425.5	E024	596.9940851405836	0.006348985485443611	4.2166808958654656e-4	0.9997891881791421	1	36.918262596529686	36.897907990934726	-0.0018980253893730037	chr18	38598032	38598250	219	+	414	501	549	482	845	700	679	643	679	603	585	626	c(""ENSMUST00000236085.2"", ""ENSMUST00000236052.2"")	Ndfip1	Nedd4 family interacting protein 1 [Source:MGI Symbol;Acc:MGI:1929601]	18	protein_coding
ENSMUSG00000024425.5	E025	1.051989366773063	0.250234573831138	0.38801835892684267	0.8236503435656746	NA	1.556153975977935	1.7428388418259715	0.32703938837552343	chr18	38598251	38598356	106	+	3	0	1	3	2	0	1	0	0	1	0	1	ENSMUST00000236052.2	Ndfip1	Nedd4 family interacting protein 1 [Source:MGI Symbol;Acc:MGI:1929601]	18	protein_coding
ENSMUSG00000024426.18	E001	1.9475395921880063	0.08503294381688899	0.8057434930016996	0.6683978181855775	NA	2.1445504829924857	2.4960906969567986	0.43833628493240206	chr17	36208487	36208500	14	-	1	0	2	1	2	1	2	2	3	1	2	7	ENSMUST00000061052.12	Atat1	alpha tubulin acetyltransferase 1 [Source:MGI Symbol;Acc:MGI:1913869]	17	protein_coding
ENSMUSG00000024426.18	E002	1.9475395921880063	0.08503294381688899	0.8057434930016996	0.6683978181855775	NA	2.1445483923634043	2.496090709031648	0.43833911364862843	chr17	36208501	36208503	3	-	1	0	2	1	2	1	2	2	3	1	2	7	c(""ENSMUST00000077494.13"", ""ENSMUST00000061052.12"")	Atat1	alpha tubulin acetyltransferase 1 [Source:MGI Symbol;Acc:MGI:1913869]	17	protein_coding
ENSMUSG00000024426.18	E003	2.116031562403506	0.07905067619291704	0.5311539793377165	0.766763407752256	NA	2.249467010738215	2.5847488573265025	0.40122568694627914	chr17	36208504	36208506	3	-	1	0	2	2	2	1	2	3	3	1	2	7	c(""ENSMUST00000149277.8"", ""ENSMUST00000077494.13"", ""ENSMUST00000061052.12"")	Atat1	alpha tubulin acetyltransferase 1 [Source:MGI Symbol;Acc:MGI:1913869]	17	protein_coding
ENSMUSG00000024426.18	E004	20.939415658889956	0.008649553056836219	2.085594634954134	0.3524673385998314	0.7971810694248818	7.984863876789461	7.294422626008952	-0.263182834348072	chr17	36208507	36208773	267	-	12	23	18	14	28	27	32	23	32	11	15	26	c(""ENSMUST00000149277.8"", ""ENSMUST00000077494.13"", ""ENSMUST00000061052.12"", ""ENSMUST00000143114.8"")	Atat1	alpha tubulin acetyltransferase 1 [Source:MGI Symbol;Acc:MGI:1913869]	17	protein_coding
ENSMUSG00000024426.18	E005	20.83358428411301	0.01386929802826669	3.741719481922189	0.15399121233427546	0.627170250087302	8.153288600550994	7.021471049604443	-0.4348559441620816	chr17	36208774	36208807	34	-	12	28	17	15	24	23	33	21	35	11	15	24	c(""ENSMUST00000077494.13"", ""ENSMUST00000149277.8"", ""ENSMUST00000126744.8"", ""ENSMUST00000061052.12"", ""ENSMUST00000143114.8"")	Atat1	alpha tubulin acetyltransferase 1 [Source:MGI Symbol;Acc:MGI:1913869]	17	protein_coding
ENSMUSG00000024426.18	E006	21.472739865031862	0.00803868633862763	8.813266548053491	0.012196170450406248	0.24876652596959062	8.468349908236988	6.961303849305878	-0.5703723754535988	chr17	36209149	36209191	43	-	15	18	18	16	24	22	40	28	39	8	15	25	c(""ENSMUST00000077494.13"", ""ENSMUST00000149277.8"", ""ENSMUST00000126744.8"", ""ENSMUST00000061052.12"", ""ENSMUST00000143114.8"")	Atat1	alpha tubulin acetyltransferase 1 [Source:MGI Symbol;Acc:MGI:1913869]	17	protein_coding
ENSMUSG00000024426.18	E007	10.41137011511591	0.05529428655948245	1.1669170154853532	0.5579652984219239	0.8930374163291566	5.563227813956004	5.071014168466988	-0.2684055748473013	chr17	36209192	36209242	51	-	12	6	10	6	7	14	7	15	16	8	8	15	ENSMUST00000149277.8	Atat1	alpha tubulin acetyltransferase 1 [Source:MGI Symbol;Acc:MGI:1913869]	17	protein_coding
ENSMUSG00000024426.18	E008	22.709201378580346	0.007214500551173872	2.576522064309131	0.2757498865823827	0.7471876601755605	8.239183392292901	7.5732040235982225	-0.24542566779758257	chr17	36209280	36209359	80	-	14	18	25	13	23	22	32	26	34	16	28	28	c(""ENSMUST00000126744.8"", ""ENSMUST00000077494.13"", ""ENSMUST00000061052.12"", ""ENSMUST00000143114.8"")	Atat1	alpha tubulin acetyltransferase 1 [Source:MGI Symbol;Acc:MGI:1913869]	17	protein_coding
ENSMUSG00000024426.18	E009	20.382208682854746	0.04218470725166437	2.7180903961810543	0.25690595418269496	0.7314575942768693	7.732210847883607	7.16827935068811	-0.22028844047900797	chr17	36209360	36209474	115	-	24	12	19	12	27	11	24	19	31	16	29	21	ENSMUST00000143114.8	Atat1	alpha tubulin acetyltransferase 1 [Source:MGI Symbol;Acc:MGI:1913869]	17	protein_coding
ENSMUSG00000024426.18	E010	12.720942992378212	0.07854873119594004	3.984830304123392	0.13636568355561823	0.602701206438325	5.308385343522588	6.417428479022334	0.5502011937226965	chr17	36210709	36210743	35	-	18	2	14	16	19	12	12	8	6	9	20	17	ENSMUST00000141662.8	Atat1	alpha tubulin acetyltransferase 1 [Source:MGI Symbol;Acc:MGI:1913869]	17	protein_coding
ENSMUSG00000024426.18	E011	112.99415010108726	0.005491792515332953	0.2764408444170101	0.8709067034083618	0.9773637838457281	17.532292729976888	17.180675529215293	-0.061023234872010335	chr17	36210744	36211384	641	-	86	91	81	108	145	110	175	123	145	86	110	134	c(""ENSMUST00000141662.8"", ""ENSMUST00000056034.13"")	Atat1	alpha tubulin acetyltransferase 1 [Source:MGI Symbol;Acc:MGI:1913869]	17	protein_coding
ENSMUSG00000024426.18	E012	91.28865217737513	0.007389826370486772	0.35055452392072084	0.8392243035332999	0.9707835022928594	15.862670450854552	15.479900811569081	-0.07300647102667313	chr17	36211385	36211764	380	-	73	62	77	86	113	96	141	103	113	57	99	108	c(""ENSMUST00000141662.8"", ""ENSMUST00000056034.13"", ""ENSMUST00000140292.8"")	Atat1	alpha tubulin acetyltransferase 1 [Source:MGI Symbol;Acc:MGI:1913869]	17	protein_coding
ENSMUSG00000024426.18	E013	98.8560410320773	0.002107629734773172	2.8168037399818786	0.2445337678002625	0.7217314687535161	16.665805841159113	15.895261477931356	-0.14187170592956555	chr17	36212260	36212503	244	-	68	94	100	93	138	98	145	121	101	77	87	97	c(""ENSMUST00000077494.13"", ""ENSMUST00000056034.13"", ""ENSMUST00000141662.8"", ""ENSMUST00000149277.8"", ""ENSMUST00000140292.8"", ""ENSMUST00000126744.8"", ""ENSMUST00000061052.12"")	Atat1	alpha tubulin acetyltransferase 1 [Source:MGI Symbol;Acc:MGI:1913869]	17	protein_coding
ENSMUSG00000024426.18	E014	52.11518846549133	0.00662898010682499	2.612676858401585	0.2708098325861686	0.7433790966905739	12.215907610704818	11.54967500916257	-0.16516361519150902	chr17	36212875	36212875	1	-	30	51	59	49	65	42	68	59	64	52	48	49	c(""ENSMUST00000077494.13"", ""ENSMUST00000056034.13"", ""ENSMUST00000141662.8"", ""ENSMUST00000149277.8"", ""ENSMUST00000126744.8"", ""ENSMUST00000061052.12"")	Atat1	alpha tubulin acetyltransferase 1 [Source:MGI Symbol;Acc:MGI:1913869]	17	protein_coding
ENSMUSG00000024426.18	E015	56.96566115250728	0.005412628127896073	1.598624907155596	0.4496380048666488	0.8472042899878947	12.656772977813873	12.192427866925115	-0.1102858372797284	chr17	36212876	36212892	17	-	32	52	64	55	74	47	73	66	69	53	53	59	c(""ENSMUST00000077494.13"", ""ENSMUST00000056034.13"", ""ENSMUST00000141662.8"", ""ENSMUST00000151009.8"", ""ENSMUST00000149277.8"", ""ENSMUST00000126744.8"", ""ENSMUST00000061052.12"")	Atat1	alpha tubulin acetyltransferase 1 [Source:MGI Symbol;Acc:MGI:1913869]	17	protein_coding
ENSMUSG00000024426.18	E016	53.98952668476083	0.005123914027321596	1.2822410390299694	0.5267019134928878	0.8809767294650046	12.35564728844956	11.882380576896097	-0.11511712011940389	chr17	36212893	36212896	4	-	30	49	62	52	75	44	70	64	64	44	49	60	c(""ENSMUST00000077494.13"", ""ENSMUST00000056034.13"", ""ENSMUST00000141662.8"", ""ENSMUST00000151009.8"", ""ENSMUST00000149277.8"", ""ENSMUST00000137069.8"", ""ENSMUST00000126744.8"", ""ENSMUST00000061052.12"")	Atat1	alpha tubulin acetyltransferase 1 [Source:MGI Symbol;Acc:MGI:1913869]	17	protein_coding
ENSMUSG00000024426.18	E017	63.973767180778374	0.003951533985774144	0.675262882281686	0.7134581907845642	0.9416021675583928	13.152053778326703	13.22070654461318	0.015404609508558487	chr17	36212897	36212929	33	-	30	60	67	60	91	58	86	72	71	60	56	78	c(""ENSMUST00000077494.13"", ""ENSMUST00000056034.13"", ""ENSMUST00000141662.8"", ""ENSMUST00000151009.8"", ""ENSMUST00000149277.8"", ""ENSMUST00000137069.8"", ""ENSMUST00000130309.8"", ""ENSMUST00000126744.8"", ""ENSMUST00000061052.12"")	Atat1	alpha tubulin acetyltransferase 1 [Source:MGI Symbol;Acc:MGI:1913869]	17	protein_coding
ENSMUSG00000024426.18	E018	58.469881568726635	0.006706635469628951	1.1798107748534221	0.5543797335464795	0.8916985832278507	12.414795121778695	12.793047632615242	0.08861302669734794	chr17	36212930	36212946	17	-	28	57	59	54	90	53	68	63	67	54	53	73	c(""ENSMUST00000141132.2"", ""ENSMUST00000077494.13"", ""ENSMUST00000056034.13"", ""ENSMUST00000141662.8"", ""ENSMUST00000151009.8"", ""ENSMUST00000149277.8"", ""ENSMUST00000137069.8"", ""ENSMUST00000130309.8"", ""ENSMUST00000126744.8"", ""ENSMUST00000061052.12"")	Atat1	alpha tubulin acetyltransferase 1 [Source:MGI Symbol;Acc:MGI:1913869]	17	protein_coding
ENSMUSG00000024426.18	E019	14.219086153145085	0.011759103298691731	1.745995507559769	0.4176975162375082	0.8327893557414293	6.616400562541017	5.949947268124191	-0.30811450530054074	chr17	36213248	36213330	83	-	8	13	19	14	20	8	24	17	15	10	10	18	c(""ENSMUST00000126744.8"", ""ENSMUST00000151009.8"", ""ENSMUST00000137069.8"", ""ENSMUST00000130309.8"")	Atat1	alpha tubulin acetyltransferase 1 [Source:MGI Symbol;Acc:MGI:1913869]	17	protein_coding
ENSMUSG00000024426.18	E020	25.63755742273328	0.02589323936477304	1.5815706470523878	0.45348852020129193	0.8490172904025751	8.135355614219392	8.670941067931196	0.1858724638845688	chr17	36214223	36214999	777	-	22	20	14	23	30	23	47	27	17	27	21	46	ENSMUST00000140990.8	Atat1	alpha tubulin acetyltransferase 1 [Source:MGI Symbol;Acc:MGI:1913869]	17	protein_coding
ENSMUSG00000024426.18	E021	45.01547210910975	0.008841214713569766	1.310265737611104	0.5193730495255818	0.8780379285695946	10.819620393884009	11.454240043989799	0.1674524086459659	chr17	36215000	36215068	69	-	28	29	35	44	75	38	75	53	41	39	41	64	c(""ENSMUST00000140990.8"", ""ENSMUST00000141132.2"", ""ENSMUST00000141662.8"", ""ENSMUST00000149277.8"", ""ENSMUST00000140292.8"", ""ENSMUST00000130309.8"", ""ENSMUST00000126744.8"", ""ENSMUST00000061052.12"")	Atat1	alpha tubulin acetyltransferase 1 [Source:MGI Symbol;Acc:MGI:1913869]	17	protein_coding
ENSMUSG00000024426.18	E022	54.71457052456072	0.004230278410559666	1.157705821704127	0.560540988407443	0.8940800641000224	12.051350093346471	12.376014722417366	0.07837966033794519	chr17	36215182	36215219	38	-	38	51	55	50	89	55	70	54	54	41	43	75	c(""ENSMUST00000140990.8"", ""ENSMUST00000141132.2"", ""ENSMUST00000056034.13"", ""ENSMUST00000077494.13"", ""ENSMUST00000141662.8"", ""ENSMUST00000151009.8"", ""ENSMUST00000149277.8"", ""ENSMUST00000137069.8"", ""ENSMUST00000140292.8"", ""ENSMUST00000130309.8"", ""ENSMUST00000126744.8"", ""ENSMUST00000061052.12"")	Atat1	alpha tubulin acetyltransferase 1 [Source:MGI Symbol;Acc:MGI:1913869]	17	protein_coding
ENSMUSG00000024426.18	E023	45.53472094556198	0.005414533723701073	0.07797805512225864	0.9617612619551266	0.9939549105870298	11.081746488050726	11.307104770772682	0.05915534820804602	chr17	36215220	36215227	8	-	33	42	44	41	77	51	67	44	42	32	31	62	c(""ENSMUST00000140990.8"", ""ENSMUST00000141132.2"", ""ENSMUST00000056034.13"", ""ENSMUST00000077494.13"", ""ENSMUST00000141662.8"", ""ENSMUST00000151009.8"", ""ENSMUST00000149277.8"", ""ENSMUST00000137069.8"", ""ENSMUST00000130309.8"", ""ENSMUST00000126744.8"", ""ENSMUST00000061052.12"")	Atat1	alpha tubulin acetyltransferase 1 [Source:MGI Symbol;Acc:MGI:1913869]	17	protein_coding
ENSMUSG00000024426.18	E024	6.637310430683294	0.14869512989495381	2.2233511260803596	0.32900722662246334	NA	4.724190170002473	3.7416028719090093	-0.6745854452318145	chr17	36218857	36219147	291	-	5	2	13	4	6	1	8	2	18	7	6	7	ENSMUST00000127959.8	Atat1	alpha tubulin acetyltransferase 1 [Source:MGI Symbol;Acc:MGI:1913869]	17	protein_coding
ENSMUSG00000024426.18	E025	47.592647256350105	0.003722835674615701	1.9977075295881832	0.36830135930095514	0.8066345406998764	11.022913005016036	11.846064314819756	0.21178393135026585	chr17	36219455	36219475	21	-	32	44	46	43	81	61	66	44	37	37	38	63	c(""ENSMUST00000140990.8"", ""ENSMUST00000141132.2"", ""ENSMUST00000056034.13"", ""ENSMUST00000077494.13"", ""ENSMUST00000141662.8"", ""ENSMUST00000151009.8"", ""ENSMUST00000149277.8"", ""ENSMUST00000137069.8"", ""ENSMUST00000130309.8"", ""ENSMUST00000126744.8"", ""ENSMUST00000061052.12"", ""ENSMUST00000127959.8"")	Atat1	alpha tubulin acetyltransferase 1 [Source:MGI Symbol;Acc:MGI:1913869]	17	protein_coding
ENSMUSG00000024426.18	E026	55.35277244012621	0.0032293548320987352	0.9679960995391355	0.6163144038662238	0.912703373684823	12.074221416402068	12.561161021195502	0.11661359548563421	chr17	36219476	36219556	81	-	38	48	59	46	85	75	80	54	45	44	44	70	c(""ENSMUST00000140990.8"", ""ENSMUST00000141132.2"", ""ENSMUST00000056034.13"", ""ENSMUST00000077494.13"", ""ENSMUST00000141662.8"", ""ENSMUST00000151009.8"", ""ENSMUST00000149277.8"", ""ENSMUST00000137069.8"", ""ENSMUST00000130309.8"", ""ENSMUST00000137182.8"", ""ENSMUST00000126744.8"", ""ENSMUST00000061052.12"", ""ENSMUST00000127959.8"")	Atat1	alpha tubulin acetyltransferase 1 [Source:MGI Symbol;Acc:MGI:1913869]	17	protein_coding
ENSMUSG00000024426.18	E027	9.329392365667823	0.014512087555826477	5.3873332176635245	0.067632502259141	NA	4.65146022962027	5.442473815897415	0.4548507884806119	chr17	36219557	36219744	188	-	8	9	10	6	15	14	9	5	6	10	8	14	ENSMUST00000151009.8	Atat1	alpha tubulin acetyltransferase 1 [Source:MGI Symbol;Acc:MGI:1913869]	17	protein_coding
ENSMUSG00000024426.18	E028	52.291432153519686	0.0029317266610627583	5.017030411719588	0.0813889954731894	0.5077841518975716	11.39179916932035	12.537448295338464	0.2822893124806667	chr17	36219745	36219822	78	-	30	39	42	54	73	77	73	54	50	50	45	63	c(""ENSMUST00000140990.8"", ""ENSMUST00000141132.2"", ""ENSMUST00000056034.13"", ""ENSMUST00000077494.13"", ""ENSMUST00000141662.8"", ""ENSMUST00000151009.8"", ""ENSMUST00000149277.8"", ""ENSMUST00000137069.8"", ""ENSMUST00000130309.8"", ""ENSMUST00000137182.8"", ""ENSMUST00000126744.8"", ""ENSMUST00000061052.12"", ""ENSMUST00000127959.8"")	Atat1	alpha tubulin acetyltransferase 1 [Source:MGI Symbol;Acc:MGI:1913869]	17	protein_coding
ENSMUSG00000024426.18	E029	45.820941729657456	0.010047618854827292	4.689000259163123	0.09589512528822036	0.5366746562533102	10.57670776909221	11.849256590889652	0.3338453787956288	chr17	36219823	36219853	31	-	28	31	34	48	57	83	71	42	43	47	39	49	c(""ENSMUST00000140990.8"", ""ENSMUST00000141132.2"", ""ENSMUST00000056034.13"", ""ENSMUST00000077494.13"", ""ENSMUST00000141662.8"", ""ENSMUST00000151009.8"", ""ENSMUST00000149277.8"", ""ENSMUST00000137069.8"", ""ENSMUST00000174436.2"", ""ENSMUST00000130309.8"", ""ENSMUST00000137182.8"", ""ENSMUST00000126744.8"", ""ENSMUST00000061052.12"", ""ENSMUST00000127959.8"")	Atat1	alpha tubulin acetyltransferase 1 [Source:MGI Symbol;Acc:MGI:1913869]	17	protein_coding
ENSMUSG00000024426.18	E030	39.19147414494466	0.008341508941619282	5.908066651071152	0.05212902802782846	0.43231791076610404	9.641570043350882	11.095825766813377	0.4117333467660913	chr17	36219854	36219858	5	-	23	29	29	46	50	66	59	36	30	42	35	43	c(""ENSMUST00000140990.8"", ""ENSMUST00000141132.2"", ""ENSMUST00000077494.13"", ""ENSMUST00000056034.13"", ""ENSMUST00000141662.8"", ""ENSMUST00000151009.8"", ""ENSMUST00000149277.8"", ""ENSMUST00000137069.8"", ""ENSMUST00000174436.2"", ""ENSMUST00000130309.8"", ""ENSMUST00000137182.8"", ""ENSMUST00000061052.12"", ""ENSMUST00000127959.8"")	Atat1	alpha tubulin acetyltransferase 1 [Source:MGI Symbol;Acc:MGI:1913869]	17	protein_coding
ENSMUSG00000024426.18	E031	5.128321882386872	0.04841053856444723	1.5198912338377966	0.46769186084271674	NA	3.4908329850105275	4.111867884442702	0.47344665184024626	chr17	36219859	36219931	73	-	3	4	2	6	7	4	12	5	1	4	9	8	ENSMUST00000130309.8	Atat1	alpha tubulin acetyltransferase 1 [Source:MGI Symbol;Acc:MGI:1913869]	17	protein_coding
ENSMUSG00000024426.18	E032	48.63257233502169	0.009204198315563973	2.609005112513046	0.27130746168298464	0.743919174619806	11.245306194403796	11.8617796082099	0.15700605924874722	chr17	36219980	36220040	61	-	27	35	36	49	56	77	75	62	47	51	42	48	c(""ENSMUST00000140990.8"", ""ENSMUST00000141132.2"", ""ENSMUST00000077494.13"", ""ENSMUST00000056034.13"", ""ENSMUST00000141662.8"", ""ENSMUST00000151009.8"", ""ENSMUST00000149277.8"", ""ENSMUST00000137069.8"", ""ENSMUST00000174436.2"", ""ENSMUST00000137182.8"", ""ENSMUST00000061052.12"", ""ENSMUST00000127959.8"")	Atat1	alpha tubulin acetyltransferase 1 [Source:MGI Symbol;Acc:MGI:1913869]	17	protein_coding
ENSMUSG00000024426.18	E033	5.897119898417351	0.10979004771671233	3.4440762836624685	0.17870155737469873	NA	4.551121947758489	3.4083657301344203	-0.8362134193881507	chr17	36220041	36220150	110	-	10	6	9	9	2	4	13	4	3	1	3	7	ENSMUST00000174436.2	Atat1	alpha tubulin acetyltransferase 1 [Source:MGI Symbol;Acc:MGI:1913869]	17	protein_coding
ENSMUSG00000024426.18	E034	62.1725921770555	0.005038868901580883	1.5829810749173134	0.4531688265181031	0.8488635987389122	13.081490879127628	13.023595328225255	-0.013117510285161949	chr17	36220151	36220242	92	-	31	53	51	61	75	81	104	80	65	56	64	54	c(""ENSMUST00000140990.8"", ""ENSMUST00000141132.2"", ""ENSMUST00000077494.13"", ""ENSMUST00000056034.13"", ""ENSMUST00000141662.8"", ""ENSMUST00000151009.8"", ""ENSMUST00000149277.8"", ""ENSMUST00000137069.8"", ""ENSMUST00000174436.2"", ""ENSMUST00000137182.8"", ""ENSMUST00000061052.12"", ""ENSMUST00000127959.8"")	Atat1	alpha tubulin acetyltransferase 1 [Source:MGI Symbol;Acc:MGI:1913869]	17	protein_coding
ENSMUSG00000024426.18	E035	48.51991681849264	0.01094707191855577	1.8769522266084664	0.3912235617142696	0.8188033592433814	11.698334682959256	11.421732715111759	-0.07039502744872195	chr17	36220323	36220327	5	-	24	40	42	49	53	68	86	62	53	42	52	35	c(""ENSMUST00000140990.8"", ""ENSMUST00000141132.2"", ""ENSMUST00000077494.13"", ""ENSMUST00000056034.13"", ""ENSMUST00000141662.8"", ""ENSMUST00000151009.8"", ""ENSMUST00000149277.8"", ""ENSMUST00000137069.8"", ""ENSMUST00000174436.2"", ""ENSMUST00000137182.8"", ""ENSMUST00000061052.12"", ""ENSMUST00000127959.8"")	Atat1	alpha tubulin acetyltransferase 1 [Source:MGI Symbol;Acc:MGI:1913869]	17	protein_coding
ENSMUSG00000024426.18	E036	54.19849765918617	0.011325837637501007	4.3787410376000935	0.11198722028451118	0.5658679165016903	12.054618704474407	12.38673626471936	0.08013519586355144	chr17	36220328	36220383	56	-	22	39	38	51	58	87	97	71	61	52	56	49	c(""ENSMUST00000140990.8"", ""ENSMUST00000141132.2"", ""ENSMUST00000077494.13"", ""ENSMUST00000056034.13"", ""ENSMUST00000141662.8"", ""ENSMUST00000149277.8"", ""ENSMUST00000137069.8"", ""ENSMUST00000174436.2"", ""ENSMUST00000137182.8"", ""ENSMUST00000061052.12"", ""ENSMUST00000127959.8"")	Atat1	alpha tubulin acetyltransferase 1 [Source:MGI Symbol;Acc:MGI:1913869]	17	protein_coding
ENSMUSG00000024426.18	E037	12.141663406521198	0.014792120157579	3.1898390591328223	0.2029248572967953	0.6827917232826901	6.292854534656627	5.397216138751105	-0.4452178040156789	chr17	36220384	36220465	82	-	4	13	21	9	15	17	23	14	12	7	8	10	c(""ENSMUST00000141132.2"", ""ENSMUST00000137069.8"")	Atat1	alpha tubulin acetyltransferase 1 [Source:MGI Symbol;Acc:MGI:1913869]	17	protein_coding
ENSMUSG00000024426.18	E038	8.631121444672367	0.05047073734979918	2.707231927100139	0.2583045500798849	NA	5.405157407447021	4.399493992441094	-0.5960889306288415	chr17	36220466	36220518	53	-	4	5	17	5	10	11	14	13	11	4	2	12	ENSMUST00000141132.2	Atat1	alpha tubulin acetyltransferase 1 [Source:MGI Symbol;Acc:MGI:1913869]	17	protein_coding
ENSMUSG00000024426.18	E039	11.064709128081736	0.044232115867203776	1.0621515976875173	0.5879720896194007	0.90341119186883	5.854679359665056	5.291547684799198	-0.2931315669604433	chr17	36220526	36220631	106	-	4	11	19	6	14	19	16	12	13	5	4	16	ENSMUST00000140990.8	Atat1	alpha tubulin acetyltransferase 1 [Source:MGI Symbol;Acc:MGI:1913869]	17	protein_coding
ENSMUSG00000024426.18	E040	12.495675942903086	0.10455062071109554	0.3292277516326294	0.8482211595674302	0.9727976693007343	6.159905999148307	5.641599807557768	-0.2549046835088964	chr17	36220672	36220820	149	-	3	8	28	5	14	18	16	9	19	4	15	17	ENSMUST00000137182.8	Atat1	alpha tubulin acetyltransferase 1 [Source:MGI Symbol;Acc:MGI:1913869]	17	protein_coding
ENSMUSG00000024426.18	E041	46.06373076273957	0.017212118272709732	3.369222256948092	0.1855165600385751	0.6650809342813451	11.087126058075725	11.500584074119715	0.10761775415111519	chr17	36220821	36220901	81	-	14	33	33	34	53	76	84	56	58	43	57	41	c(""ENSMUST00000077494.13"", ""ENSMUST00000056034.13"", ""ENSMUST00000141662.8"", ""ENSMUST00000149277.8"", ""ENSMUST00000174436.2"", ""ENSMUST00000137182.8"", ""ENSMUST00000061052.12"", ""ENSMUST00000127959.8"")	Atat1	alpha tubulin acetyltransferase 1 [Source:MGI Symbol;Acc:MGI:1913869]	17	protein_coding
ENSMUSG00000024426.18	E042	36.78816822803599	0.01011235073832252	2.494701635106395	0.2872648065966939	0.7557543011362086	10.282461515076932	10.008045163858199	-0.07922892928279435	chr17	36220902	36220923	22	-	13	27	24	19	44	53	74	50	49	34	41	38	c(""ENSMUST00000077494.13"", ""ENSMUST00000056034.13"", ""ENSMUST00000141662.8"", ""ENSMUST00000149277.8"", ""ENSMUST00000137182.8"", ""ENSMUST00000061052.12"", ""ENSMUST00000127959.8"")	Atat1	alpha tubulin acetyltransferase 1 [Source:MGI Symbol;Acc:MGI:1913869]	17	protein_coding
ENSMUSG00000024426.18	E043	18.806111521226633	0.02728725228264236	0.8068566055120243	0.6680259206994652	0.9284031451733801	7.069099261567331	7.4837121015396235	0.1657337159893162	chr17	36220924	36220937	14	-	4	11	18	7	23	27	39	16	24	21	24	25	c(""ENSMUST00000077494.13"", ""ENSMUST00000056034.13"", ""ENSMUST00000141662.8"", ""ENSMUST00000149277.8"", ""ENSMUST00000061052.12"", ""ENSMUST00000127959.8"")	Atat1	alpha tubulin acetyltransferase 1 [Source:MGI Symbol;Acc:MGI:1913869]	17	protein_coding
ENSMUSG00000024426.18	E044	8.514375504105663	0.09579652024994298	0.4306482866300314	0.8062800475278389	NA	4.882344473832049	4.957811707569988	0.04441625681793582	chr17	36220938	36220938	1	-	2	10	9	3	14	9	22	2	9	5	10	15	c(""ENSMUST00000149277.8"", ""ENSMUST00000077494.13"", ""ENSMUST00000061052.12"")	Atat1	alpha tubulin acetyltransferase 1 [Source:MGI Symbol;Acc:MGI:1913869]	17	protein_coding
ENSMUSG00000024426.18	E045	8.446330340174034	0.10407268855330883	0.15940577492582975	0.9233906565748156	NA	4.992274639253253	4.820806969696221	-0.10120208484294846	chr17	36220939	36220949	11	-	2	10	9	3	14	9	25	2	9	5	10	12	c(""ENSMUST00000149277.8"", ""ENSMUST00000061052.12"")	Atat1	alpha tubulin acetyltransferase 1 [Source:MGI Symbol;Acc:MGI:1913869]	17	protein_coding
ENSMUSG00000024426.18	E046	4.236564314356723	0.14007570926804122	0.6183156432190913	0.7340649095783222	NA	3.364444845941435	3.6714484252077284	0.2524199272642842	chr17	36220950	36220967	18	-	1	3	3	2	12	4	14	1	4	1	6	6	ENSMUST00000061052.12	Atat1	alpha tubulin acetyltransferase 1 [Source:MGI Symbol;Acc:MGI:1913869]	17	protein_coding
ENSMUSG00000024427.8	E001	716.0147155169184	0.008541327090912963	3.722721592682433	0.15546093569150304	0.6291116258550927	39.690387927043346	39.88557602590228	0.0173069507756356	chr18	38719300	38723808	4509	-	561	548	677	715	856	924	864	698	717	507	891	822	ENSMUST00000025295.8	Spry4	sprouty RTK signaling antagonist 4 [Source:MGI Symbol;Acc:MGI:1345144]	18	protein_coding
ENSMUSG00000024427.8	E002	34.43981126201491	0.014023524764075732	2.9530819222350715	0.2284264594073996	0.7066388433359406	9.921748337970499	9.673467107633059	-0.07415209036331127	chr18	38734223	38734468	246	-	16	19	31	23	35	58	58	51	35	22	42	44	ENSMUST00000025295.8	Spry4	sprouty RTK signaling antagonist 4 [Source:MGI Symbol;Acc:MGI:1345144]	18	protein_coding
ENSMUSG00000024429.10	E001	167.86351822946077	0.007691398644674063	3.6060222655156053	0.1648018999487811	0.6411858865080486	20.740970175886346	21.182776176698354	0.06469717358861704	chr17	36290743	36291139	397	+	78	112	152	150	254	201	264	167	193	171	198	154	ENSMUST00000087200.4	Gnl1	guanine nucleotide binding protein-like 1 [Source:MGI Symbol;Acc:MGI:95764]	17	protein_coding
ENSMUSG00000024429.10	E002	33.66018719931159	0.005135871853491311	2.773840471693944	0.24984358027291267	0.7259988745001759	9.939018301101441	9.274612823674062	-0.20233418505973422	chr17	36291280	36291508	229	+	27	24	29	37	42	36	46	36	46	24	33	33	ENSMUST00000174275.2	Gnl1	guanine nucleotide binding protein-like 1 [Source:MGI Symbol;Acc:MGI:95764]	17	protein_coding
ENSMUSG00000024429.10	E003	248.91940803720513	0.004038221541820435	7.127981880145683	0.02832555324916778	0.346383973399782	24.874851159766663	25.433654695213903	0.06995918440337334	chr17	36291509	36291674	166	+	136	171	212	264	348	311	398	222	285	263	263	221	c(""ENSMUST00000087200.4"", ""ENSMUST00000174275.2"")	Gnl1	guanine nucleotide binding protein-like 1 [Source:MGI Symbol;Acc:MGI:95764]	17	protein_coding
ENSMUSG00000024429.10	E004	257.3331401588259	0.0026408778852043233	8.177448495080512	0.016760602304684208	0.2820817384980484	25.04890255625928	26.01869197904844	0.11991514560036265	chr17	36291954	36292035	82	+	144	186	202	283	343	325	419	222	271	272	289	242	c(""ENSMUST00000087200.4"", ""ENSMUST00000174275.2"")	Gnl1	guanine nucleotide binding protein-like 1 [Source:MGI Symbol;Acc:MGI:95764]	17	protein_coding
ENSMUSG00000024429.10	E005	208.1728729003975	0.003950863788685573	4.963684676093351	0.08358908429532301	0.5122754339740369	22.551176461834743	23.70234941272885	0.1547797017759187	chr17	36292036	36292090	55	+	129	160	149	232	294	246	327	183	201	219	250	190	ENSMUST00000087200.4	Gnl1	guanine nucleotide binding protein-like 1 [Source:MGI Symbol;Acc:MGI:95764]	17	protein_coding
ENSMUSG00000024429.10	E006	248.69298350285706	0.0021774061942990536	3.5772334068749387	0.1671912849094274	0.6439548758202106	24.543007669429883	25.648051250171108	0.13863127727862956	chr17	36292199	36292350	152	+	164	206	202	266	317	322	382	206	214	261	276	258	ENSMUST00000087200.4	Gnl1	guanine nucleotide binding protein-like 1 [Source:MGI Symbol;Acc:MGI:95764]	17	protein_coding
ENSMUSG00000024429.10	E007	233.35409725657246	9.396211078080748e-4	1.431213780516856	0.4888953159395492	0.8646493807054052	24.326324321335306	24.396061218147295	0.008968519605569547	chr17	36292450	36292521	72	+	156	215	212	238	279	281	314	231	212	217	248	263	ENSMUST00000087200.4	Gnl1	guanine nucleotide binding protein-like 1 [Source:MGI Symbol;Acc:MGI:95764]	17	protein_coding
ENSMUSG00000024429.10	E008	339.7673459011199	0.0017865628641098655	4.971511872570886	0.0832625895036883	0.5115307780410299	29.27478654555199	28.510583744920098	-0.0854706172040487	chr17	36293417	36293624	208	+	236	348	315	346	390	390	443	340	329	290	345	388	ENSMUST00000087200.4	Gnl1	guanine nucleotide binding protein-like 1 [Source:MGI Symbol;Acc:MGI:95764]	17	protein_coding
ENSMUSG00000024429.10	E009	289.31251809695294	0.0025622708770109467	5.406206310692454	0.06699728683934736	0.47433466302195376	27.55996904562285	26.25017244880435	-0.15514162536699772	chr17	36293839	36293934	96	+	189	305	263	281	311	346	393	304	306	238	290	324	ENSMUST00000087200.4	Gnl1	guanine nucleotide binding protein-like 1 [Source:MGI Symbol;Acc:MGI:95764]	17	protein_coding
ENSMUSG00000024429.10	E010	343.1837487515519	9.639526547583672e-4	3.2614565817922028	0.19578693235045416	0.6750538031513559	29.220995789730438	28.798155586048452	-0.04713931077085398	chr17	36294287	36294481	195	+	241	334	297	328	409	406	448	339	346	322	344	390	ENSMUST00000087200.4	Gnl1	guanine nucleotide binding protein-like 1 [Source:MGI Symbol;Acc:MGI:95764]	17	protein_coding
ENSMUSG00000024429.10	E011	316.73657274445213	0.001009483198597902	0.5942160214712828	0.7429637599656889	0.9486376532015685	27.92619871892005	28.052620196802266	0.014500879097019137	chr17	36298357	36298535	179	+	216	294	284	308	398	409	416	287	316	322	294	344	ENSMUST00000087200.4	Gnl1	guanine nucleotide binding protein-like 1 [Source:MGI Symbol;Acc:MGI:95764]	17	protein_coding
ENSMUSG00000024429.10	E012	298.25463501898446	0.002771348784033157	0.8073007009562048	0.6678776035328307	0.9284031451733801	27.18366542442989	27.28776679542372	0.012206503365103316	chr17	36298617	36298779	163	+	198	296	260	317	333	386	376	264	310	283	278	351	ENSMUST00000087200.4	Gnl1	guanine nucleotide binding protein-like 1 [Source:MGI Symbol;Acc:MGI:95764]	17	protein_coding
ENSMUSG00000024429.10	E013	275.15841817383716	0.0010777438509276978	1.2419392853897477	0.5374230765083461	0.8849734848017194	26.451753936658264	26.124028239100895	-0.03955614417520792	chr17	36299005	36299145	141	+	189	265	229	257	308	357	388	252	287	260	286	304	ENSMUST00000087200.4	Gnl1	guanine nucleotide binding protein-like 1 [Source:MGI Symbol;Acc:MGI:95764]	17	protein_coding
ENSMUSG00000024429.10	E014	383.3556633635941	0.0010951782762924922	1.1938915854329935	0.5504903829056548	0.8901630622644406	30.62431442683088	30.31675697631549	-0.03299696495239779	chr17	36299413	36300354	942	+	275	337	341	386	473	439	514	359	404	364	434	371	ENSMUST00000087200.4	Gnl1	guanine nucleotide binding protein-like 1 [Source:MGI Symbol;Acc:MGI:95764]	17	protein_coding
ENSMUSG00000024430.15	E001	0.44605972299384594	0.7300916855252806	0.30733687674549515	0.8575563066442411	NA	1.2602050160208051	0.901694064384472	-0.966061520041585	chr18	12873379	12873596	218	+	0	3	0	2	0	0	0	0	0	0	0	0	ENSMUST00000234735.2	Cabyr	calcium-binding tyrosine-(Y)-phosphorylation regulated (fibrousheathin 2) [Source:MGI Symbol;Acc:MGI:1918382]	18	protein_coding
ENSMUSG00000024430.15	E002	0.1643920536251247	1.535425843223309	0.2969179778197315	0.8620353594554014	NA	1.0151407550119984	0.013604237915629369	-12.443178289546697	chr18	12874368	12874380	13	+	0	0	0	0	0	0	0	2	0	0	0	0	ENSMUST00000235000.2	Cabyr	calcium-binding tyrosine-(Y)-phosphorylation regulated (fibrousheathin 2) [Source:MGI Symbol;Acc:MGI:1918382]	18	protein_coding
ENSMUSG00000024430.15	E003	0.1643920536251247	1.535425843223309	0.2969179778197315	0.8620353594554014	NA	1.0151407550119984	0.013604237915629369	-12.443178289546697	chr18	12874381	12874403	23	+	0	0	0	0	0	0	0	2	0	0	0	0	c(""ENSMUST00000235000.2"", ""ENSMUST00000115857.9"")	Cabyr	calcium-binding tyrosine-(Y)-phosphorylation regulated (fibrousheathin 2) [Source:MGI Symbol;Acc:MGI:1918382]	18	protein_coding
ENSMUSG00000024430.15	E004	0.1643920536251247	1.535425843223309	0.2969179778197315	0.8620353594554014	NA	1.0151407550119984	0.013604237915629369	-12.443178289546697	chr18	12874404	12874405	2	+	0	0	0	0	0	0	0	2	0	0	0	0	c(""ENSMUST00000235000.2"", ""ENSMUST00000115857.9"", ""ENSMUST00000080415.11"")	Cabyr	calcium-binding tyrosine-(Y)-phosphorylation regulated (fibrousheathin 2) [Source:MGI Symbol;Acc:MGI:1918382]	18	protein_coding
ENSMUSG00000024430.15	E005	0.1643920536251247	1.535425843223309	0.2969179778197315	0.8620353594554014	NA	1.0151407550119984	0.013604237915629369	-12.443178289546697	chr18	12874406	12874411	6	+	0	0	0	0	0	0	0	2	0	0	0	0	c(""ENSMUST00000235000.2"", ""ENSMUST00000121018.8"", ""ENSMUST00000115857.9"", ""ENSMUST00000080415.11"")	Cabyr	calcium-binding tyrosine-(Y)-phosphorylation regulated (fibrousheathin 2) [Source:MGI Symbol;Acc:MGI:1918382]	18	protein_coding
ENSMUSG00000024430.15	E006	0.7261053418383101	0.4837610584750907	1.6233713796226255	0.44410880520148577	NA	1.587364786850415	1.2751602589796533	-0.6320999016332829	chr18	12874412	12874458	47	+	0	0	0	3	0	0	1	4	0	0	0	1	c(""ENSMUST00000235000.2"", ""ENSMUST00000191078.7"", ""ENSMUST00000186263.2"", ""ENSMUST00000121018.8"", ""ENSMUST00000115857.9"", ""ENSMUST00000080415.11"", ""ENSMUST00000150758.8"", ""ENSMUST00000119108.8"")	Cabyr	calcium-binding tyrosine-(Y)-phosphorylation regulated (fibrousheathin 2) [Source:MGI Symbol;Acc:MGI:1918382]	18	protein_coding
ENSMUSG00000024430.15	E007	0.8740465968384415	0.23537039527797943	4.099547035652449	0.12876406305053414	NA	1.2325133693298937	1.793054530277928	1.0819919985860464	chr18	12877549	12877721	173	+	0	0	0	5	0	2	1	2	0	0	0	1	c(""ENSMUST00000235000.2"", ""ENSMUST00000191078.7"", ""ENSMUST00000186263.2"", ""ENSMUST00000121018.8"", ""ENSMUST00000234735.2"", ""ENSMUST00000115857.9"", ""ENSMUST00000080415.11"", ""ENSMUST00000150758.8"", ""ENSMUST00000119108.8"")	Cabyr	calcium-binding tyrosine-(Y)-phosphorylation regulated (fibrousheathin 2) [Source:MGI Symbol;Acc:MGI:1918382]	18	protein_coding
ENSMUSG00000024430.15	E008	0.8226186242229996	0.3628629438852778	0.776675161578595	0.6781833629416494	NA	1.4234052377090194	1.564052168754202	0.2719735261761969	chr18	12877813	12877866	54	+	0	0	1	5	0	0	1	2	0	0	0	1	c(""ENSMUST00000235000.2"", ""ENSMUST00000191078.7"", ""ENSMUST00000186263.2"", ""ENSMUST00000121018.8"", ""ENSMUST00000234735.2"", ""ENSMUST00000115857.9"", ""ENSMUST00000080415.11"", ""ENSMUST00000150758.8"", ""ENSMUST00000119108.8"")	Cabyr	calcium-binding tyrosine-(Y)-phosphorylation regulated (fibrousheathin 2) [Source:MGI Symbol;Acc:MGI:1918382]	18	protein_coding
ENSMUSG00000024430.15	E009	4.151427672229297	0.14466285153581385	1.6221137491384923	0.4443881554079614	NA	3.122232686789374	3.50742472361749	0.3362098896414696	chr18	12883717	12884061	345	+	4	1	5	11	1	2	5	2	2	6	0	10	c(""ENSMUST00000235000.2"", ""ENSMUST00000191078.7"", ""ENSMUST00000186263.2"", ""ENSMUST00000121018.8"", ""ENSMUST00000234735.2"", ""ENSMUST00000115857.9"", ""ENSMUST00000080415.11"", ""ENSMUST00000150758.8"", ""ENSMUST00000119108.8"")	Cabyr	calcium-binding tyrosine-(Y)-phosphorylation regulated (fibrousheathin 2) [Source:MGI Symbol;Acc:MGI:1918382]	18	protein_coding
ENSMUSG00000024430.15	E010	6.092329323044847	0.09387874969895865	2.6463720752727795	0.2662855532243197	NA	4.554889918756473	3.6533352444028395	-0.637973633832567	chr18	12884062	12884885	824	+	5	10	7	8	4	6	13	3	3	9	2	4	c(""ENSMUST00000191078.7"", ""ENSMUST00000186263.2"", ""ENSMUST00000115857.9"", ""ENSMUST00000080415.11"", ""ENSMUST00000150758.8"")	Cabyr	calcium-binding tyrosine-(Y)-phosphorylation regulated (fibrousheathin 2) [Source:MGI Symbol;Acc:MGI:1918382]	18	protein_coding
ENSMUSG00000024430.15	E011	12.149686448725713	0.039248997529386855	1.0274487758345856	0.5982632599252811	0.9068491676443127	6.140311118409116	5.490104902373801	-0.32455919901546304	chr18	12886918	12887400	483	+	8	12	13	10	20	11	17	12	12	11	6	18	c(""ENSMUST00000234735.2"", ""ENSMUST00000121018.8"", ""ENSMUST00000186263.2"", ""ENSMUST00000080415.11"")	Cabyr	calcium-binding tyrosine-(Y)-phosphorylation regulated (fibrousheathin 2) [Source:MGI Symbol;Acc:MGI:1918382]	18	protein_coding
ENSMUSG00000024430.15	E012	8.547534253560514	0.09042664758220348	1.5322178803427846	0.4648181895012155	NA	5.389587771614529	4.4213262637225625	-0.5734058563003042	chr18	12887401	12887520	120	+	8	10	9	4	17	9	15	6	9	4	3	13	c(""ENSMUST00000191078.7"", ""ENSMUST00000186263.2"", ""ENSMUST00000121018.8"", ""ENSMUST00000234735.2"", ""ENSMUST00000080415.11"", ""ENSMUST00000150758.8"", ""ENSMUST00000119108.8"")	Cabyr	calcium-binding tyrosine-(Y)-phosphorylation regulated (fibrousheathin 2) [Source:MGI Symbol;Acc:MGI:1918382]	18	protein_coding
ENSMUSG00000024430.15	E013	5.922135732821879	0.027432993879709867	3.16811828659543	0.20514071036107986	NA	3.641454597855926	4.334640158586296	0.5039674514540269	chr18	12888121	12888197	77	+	3	3	2	13	6	5	7	5	6	3	7	13	c(""ENSMUST00000235000.2"", ""ENSMUST00000191078.7"", ""ENSMUST00000186263.2"", ""ENSMUST00000121018.8"", ""ENSMUST00000234735.2"", ""ENSMUST00000115857.9"", ""ENSMUST00000080415.11"", ""ENSMUST00000150758.8"", ""ENSMUST00000119108.8"")	Cabyr	calcium-binding tyrosine-(Y)-phosphorylation regulated (fibrousheathin 2) [Source:MGI Symbol;Acc:MGI:1918382]	18	protein_coding
ENSMUSG00000024430.15	E014	4.504144163168414	0.037208378743477155	2.3070585424472654	0.3155212419977771	NA	3.1976024575245248	3.7426345006991113	0.4549295599496086	chr18	12888198	12888199	2	+	3	3	0	12	6	3	5	3	6	3	4	7	c(""ENSMUST00000235000.2"", ""ENSMUST00000191078.7"", ""ENSMUST00000186263.2"", ""ENSMUST00000234735.2"", ""ENSMUST00000115857.9"", ""ENSMUST00000150758.8"", ""ENSMUST00000119108.8"")	Cabyr	calcium-binding tyrosine-(Y)-phosphorylation regulated (fibrousheathin 2) [Source:MGI Symbol;Acc:MGI:1918382]	18	protein_coding
ENSMUSG00000024430.15	E015	4.2266137898650875	0.04761660515294454	2.026290050758803	0.363075301028827	NA	3.116366539741037	3.631311406963931	0.4419885418895044	chr18	12888200	12888203	4	+	3	3	0	12	6	3	5	2	6	1	4	7	c(""ENSMUST00000235000.2"", ""ENSMUST00000234735.2"", ""ENSMUST00000115857.9"")	Cabyr	calcium-binding tyrosine-(Y)-phosphorylation regulated (fibrousheathin 2) [Source:MGI Symbol;Acc:MGI:1918382]	18	protein_coding
ENSMUSG00000024430.15	E016	7.507155330029168	0.024932217986422894	1.3829903164242978	0.5008266938442347	NA	4.344791557747726	4.688937909892331	0.22060774836794605	chr18	12888204	12888317	114	+	4	4	6	21	7	8	9	6	8	4	6	9	ENSMUST00000234735.2	Cabyr	calcium-binding tyrosine-(Y)-phosphorylation regulated (fibrousheathin 2) [Source:MGI Symbol;Acc:MGI:1918382]	18	protein_coding
ENSMUSG00000024431.16	E001	0.26353148873760346	0.8629090647124983	0.9698826285757889	0.6157333304529738	NA	1.1971569253394563	0.02978803550536213	-10.65777489802081	chr18	39543598	39543599	2	-	0	1	0	0	0	0	0	0	2	0	0	0	ENSMUST00000115567.8	Nr3c1	nuclear receptor subfamily 3, group C, member 1 [Source:MGI Symbol;Acc:MGI:95824]	18	protein_coding
ENSMUSG00000024431.16	E002	1322.2007460882287	0.0032071503764589857	13.270307088066659	0.0013133770684648177	0.09186558319758086	51.4334836421895	49.612182179747876	-0.1404292744008231	chr18	39543600	39545039	1440	-	1221	1272	1435	1278	1611	1390	1692	1280	1237	1123	1237	1292	c(""ENSMUST00000115567.8"", ""ENSMUST00000115571.8"")	Nr3c1	nuclear receptor subfamily 3, group C, member 1 [Source:MGI Symbol;Acc:MGI:95824]	18	protein_coding
ENSMUSG00000024431.16	E003	1861.6003473744126	0.0017062888140570976	0.18348435939782348	0.9123403390863867	0.985783481681462	57.40148276196938	56.94536330158708	-0.03315040750763565	chr18	39545040	39547534	2495	-	1520	1717	1816	1918	2494	2179	2621	1907	1622	1412	1838	1846	c(""ENSMUST00000115567.8"", ""ENSMUST00000025300.13"", ""ENSMUST00000115571.8"")	Nr3c1	nuclear receptor subfamily 3, group C, member 1 [Source:MGI Symbol;Acc:MGI:95824]	18	protein_coding
ENSMUSG00000024431.16	E004	240.5918617375206	0.0016642909299946229	1.375776672664415	0.5026363481101112	0.8704660150654323	24.512422997827997	24.977046398583354	0.05897327339551328	chr18	39547535	39547687	153	-	173	248	193	241	297	317	340	236	219	198	250	253	c(""ENSMUST00000097592.9"", ""ENSMUST00000115567.8"", ""ENSMUST00000025300.13"", ""ENSMUST00000115571.8"")	Nr3c1	nuclear receptor subfamily 3, group C, member 1 [Source:MGI Symbol;Acc:MGI:95824]	18	protein_coding
ENSMUSG00000024431.16	E005	205.59904795751171	0.0027192917412694347	0.9168274001433474	0.6322858453931941	0.9179482261405968	23.257333345552837	22.830601790648757	-0.057543263108898124	chr18	39548749	39548906	158	-	165	197	176	198	247	287	328	231	164	160	197	194	c(""ENSMUST00000097592.9"", ""ENSMUST00000115567.8"", ""ENSMUST00000025300.13"", ""ENSMUST00000115571.8"")	Nr3c1	nuclear receptor subfamily 3, group C, member 1 [Source:MGI Symbol;Acc:MGI:95824]	18	protein_coding
ENSMUSG00000024431.16	E006	217.614097176678	0.0021390185332327235	5.375144411696226	0.06804594053277407	0.47731783349161794	23.796564161968362	23.58283351012733	-0.028146634353690025	chr18	39553629	39553759	131	-	139	188	201	222	253	315	340	257	202	169	221	195	c(""ENSMUST00000097592.9"", ""ENSMUST00000115567.8"", ""ENSMUST00000025300.13"", ""ENSMUST00000115571.8"")	Nr3c1	nuclear receptor subfamily 3, group C, member 1 [Source:MGI Symbol;Acc:MGI:95824]	18	protein_coding
ENSMUSG00000024431.16	E007	198.28252740593976	0.0030036741218649036	2.7970112048338365	0.24696575333887563	0.7237784230807431	22.550245829651544	22.78257965839377	0.03177783424103442	chr18	39554460	39554604	145	-	138	166	192	223	233	287	289	223	171	128	207	200	c(""ENSMUST00000097592.9"", ""ENSMUST00000115567.8"", ""ENSMUST00000025300.13"", ""ENSMUST00000115571.8"")	Nr3c1	nuclear receptor subfamily 3, group C, member 1 [Source:MGI Symbol;Acc:MGI:95824]	18	protein_coding
ENSMUSG00000024431.16	E008	294.78701545043975	0.004251069235997915	1.0871646484576445	0.5806643939469933	0.9010798998337672	26.855936428746872	27.452708069688157	0.07014764670043228	chr18	39555541	39555816	276	-	214	253	266	316	322	413	433	306	254	201	359	306	c(""ENSMUST00000097592.9"", ""ENSMUST00000115567.8"", ""ENSMUST00000025300.13"", ""ENSMUST00000115571.8"")	Nr3c1	nuclear receptor subfamily 3, group C, member 1 [Source:MGI Symbol;Acc:MGI:95824]	18	protein_coding
ENSMUSG00000024431.16	E009	180.50148612937238	0.0057033302471348754	0.9030753199474475	0.6366484497521144	0.919568696047748	21.41342513323106	21.938042335118652	0.07459912948982605	chr18	39557436	39557488	53	-	128	161	153	189	199	255	267	193	155	114	225	196	c(""ENSMUST00000097592.9"", ""ENSMUST00000115567.8"", ""ENSMUST00000025300.13"", ""ENSMUST00000115571.8"")	Nr3c1	nuclear receptor subfamily 3, group C, member 1 [Source:MGI Symbol;Acc:MGI:95824]	18	protein_coding
ENSMUSG00000024431.16	E010	157.062106671962	0.00523771337396206	4.090118856674451	0.12937250135627407	0.5926202463073863	19.796192123133352	20.8152230791939	0.15350925594080866	chr18	39557489	39557552	64	-	102	137	114	171	178	226	229	181	133	110	197	170	c(""ENSMUST00000025300.13"", ""ENSMUST00000097592.9"", ""ENSMUST00000152853.2"", ""ENSMUST00000115571.8"", ""ENSMUST00000115567.8"")	Nr3c1	nuclear receptor subfamily 3, group C, member 1 [Source:MGI Symbol;Acc:MGI:95824]	18	protein_coding
ENSMUSG00000024431.16	E011	13.431654517299963	0.026954942522214698	0.012414846715330441	0.993811802892311	0.9988140236626964	6.096129085259562	6.056626308408823	-0.01885986499779735	chr18	39561667	39561669	3	-	17	8	9	14	19	13	20	13	13	8	21	9	c(""ENSMUST00000152853.2"", ""ENSMUST00000097592.9"")	Nr3c1	nuclear receptor subfamily 3, group C, member 1 [Source:MGI Symbol;Acc:MGI:95824]	18	protein_coding
ENSMUSG00000024431.16	E012	197.9809243728005	0.001961550213302434	8.531651192438801	0.014040270752288211	0.26218431825143246	22.477377353280275	22.874752378743096	0.05433248347427888	chr18	39561670	39561833	164	-	135	159	152	207	233	290	314	236	178	155	213	189	c(""ENSMUST00000025300.13"", ""ENSMUST00000097592.9"", ""ENSMUST00000152853.2"", ""ENSMUST00000115571.8"", ""ENSMUST00000115567.8"")	Nr3c1	nuclear receptor subfamily 3, group C, member 1 [Source:MGI Symbol;Acc:MGI:95824]	18	protein_coding
ENSMUSG00000024431.16	E013	551.5942388024372	0.002039917095903158	4.352430862642336	0.11347015464361068	0.5683092626544074	35.7075371713358	35.829267236820954	0.011601710134250709	chr18	39619051	39619896	846	-	411	487	487	631	669	734	917	537	480	416	540	533	c(""ENSMUST00000025300.13"", ""ENSMUST00000097592.9"", ""ENSMUST00000152853.2"", ""ENSMUST00000115571.8"", ""ENSMUST00000115567.8"")	Nr3c1	nuclear receptor subfamily 3, group C, member 1 [Source:MGI Symbol;Acc:MGI:95824]	18	protein_coding
ENSMUSG00000024431.16	E014	239.76172679213676	0.003046421000205559	2.723064183069141	0.25626785022664494	0.7309888519630305	24.409727004831467	24.936955182191667	0.06708279038450549	chr18	39619897	39620138	242	-	192	201	203	249	262	280	365	194	244	215	279	259	c(""ENSMUST00000025300.13"", ""ENSMUST00000124115.2"", ""ENSMUST00000097592.9"", ""ENSMUST00000152853.2"", ""ENSMUST00000115571.8"", ""ENSMUST00000115567.8"")	Nr3c1	nuclear receptor subfamily 3, group C, member 1 [Source:MGI Symbol;Acc:MGI:95824]	18	protein_coding
ENSMUSG00000024431.16	E015	121.93245750262635	0.003456837574889313	0.13400359157955677	0.935193521924301	0.9897350756780208	17.98622633677654	17.93893549477093	-0.007953634819003241	chr18	39620139	39620180	42	-	92	91	102	116	134	136	184	115	146	126	132	121	c(""ENSMUST00000025300.13"", ""ENSMUST00000124115.2"", ""ENSMUST00000097592.9"", ""ENSMUST00000131885.2"", ""ENSMUST00000152853.2"", ""ENSMUST00000115571.8"", ""ENSMUST00000115567.8"")	Nr3c1	nuclear receptor subfamily 3, group C, member 1 [Source:MGI Symbol;Acc:MGI:95824]	18	protein_coding
ENSMUSG00000024431.16	E016	111.23886236185238	0.0068184374974336335	0.5115847886540337	0.7743027017406227	0.9559454242654702	17.058738958099596	17.330060916088556	0.04749438806155748	chr18	39620181	39620212	32	-	78	80	100	113	123	127	169	95	133	121	123	103	c(""ENSMUST00000237944.2"", ""ENSMUST00000025300.13"", ""ENSMUST00000124115.2"", ""ENSMUST00000097592.9"", ""ENSMUST00000131885.2"", ""ENSMUST00000152853.2"", ""ENSMUST00000115571.8"", ""ENSMUST00000115567.8"")	Nr3c1	nuclear receptor subfamily 3, group C, member 1 [Source:MGI Symbol;Acc:MGI:95824]	18	protein_coding
ENSMUSG00000024431.16	E017	117.48654925977502	0.00702261072422982	0.557990494597334	0.7565434988317983	0.9520775294072125	17.912533491140834	17.49078677010239	-0.07188805810061538	chr18	39620213	39620285	73	-	65	91	110	100	128	141	203	117	145	124	130	102	c(""ENSMUST00000237944.2"", ""ENSMUST00000025300.13"", ""ENSMUST00000124115.2"", ""ENSMUST00000097592.9"", ""ENSMUST00000131885.2"", ""ENSMUST00000152853.2"", ""ENSMUST00000115571.8"", ""ENSMUST00000115567.8"", ""ENSMUST00000150483.2"")	Nr3c1	nuclear receptor subfamily 3, group C, member 1 [Source:MGI Symbol;Acc:MGI:95824]	18	protein_coding
ENSMUSG00000024431.16	E018	77.78927455862957	0.013365401490788907	1.6234647942839047	0.4440880625491018	0.8450722620826053	14.758310648716474	14.327606358919624	-0.08810193024786983	chr18	39620286	39620298	13	-	28	70	77	67	89	102	139	84	94	75	77	71	c(""ENSMUST00000237944.2"", ""ENSMUST00000025300.13"", ""ENSMUST00000124115.2"", ""ENSMUST00000131885.2"", ""ENSMUST00000152853.2"", ""ENSMUST00000115571.8"", ""ENSMUST00000115567.8"", ""ENSMUST00000150483.2"")	Nr3c1	nuclear receptor subfamily 3, group C, member 1 [Source:MGI Symbol;Acc:MGI:95824]	18	protein_coding
ENSMUSG00000024431.16	E019	10.03469927250402	0.07855209229913278	0.3023106577271619	0.8597141498655797	0.9752422632128639	5.132465227787321	5.437876971721721	0.16746762180842367	chr18	39621993	39622336	344	-	2	7	13	10	18	7	18	6	12	16	10	6	ENSMUST00000131885.2	Nr3c1	nuclear receptor subfamily 3, group C, member 1 [Source:MGI Symbol;Acc:MGI:95824]	18	protein_coding
ENSMUSG00000024431.16	E020	67.59499303143265	0.01057704057718091	1.5242357715615071	0.4666770110388479	0.85486880436218	13.508432512206625	13.625089842500216	0.025479014477103767	chr18	39622530	39622797	268	-	34	68	57	58	90	101	96	64	85	57	72	58	ENSMUST00000152853.2	Nr3c1	nuclear receptor subfamily 3, group C, member 1 [Source:MGI Symbol;Acc:MGI:95824]	18	protein_coding
ENSMUSG00000024431.16	E021	31.66491882035715	0.0199731198903418	3.611266423123652	0.16437034241624918	0.640676848605925	9.254540502348448	9.505752917591565	0.07827657971791613	chr18	39622798	39622899	102	-	15	25	24	22	43	61	50	31	43	30	29	25	c(""ENSMUST00000152853.2"", ""ENSMUST00000025300.13"")	Nr3c1	nuclear receptor subfamily 3, group C, member 1 [Source:MGI Symbol;Acc:MGI:95824]	18	protein_coding
ENSMUSG00000024431.16	E022	8.115464058165747	0.07117540600909447	0.8033008878300052	0.6692146328567085	NA	4.640782837870134	4.92517096027386	0.17218812754206203	chr18	39622900	39622941	42	-	3	8	5	3	11	19	14	4	13	8	9	6	ENSMUST00000152853.2	Nr3c1	nuclear receptor subfamily 3, group C, member 1 [Source:MGI Symbol;Acc:MGI:95824]	18	protein_coding
ENSMUSG00000024431.16	E023	17.179241766480256	0.05242633472946951	0.5597750664499586	0.7558687467957887	0.9518749491584456	7.253174781636119	6.562719691881711	-0.2906590197297114	chr18	39623621	39623727	107	-	4	9	25	10	17	20	31	19	28	21	17	13	ENSMUST00000115567.8	Nr3c1	nuclear receptor subfamily 3, group C, member 1 [Source:MGI Symbol;Acc:MGI:95824]	18	protein_coding
ENSMUSG00000024431.16	E024	4.607284624552794	0.3316750449846429	0.41927981827973326	0.8108761825072139	NA	3.064650001255515	4.053728668261854	0.8085478927660377	chr18	39624125	39624138	14	-	2	5	3	2	1	22	9	1	1	8	4	1	ENSMUST00000124115.2	Nr3c1	nuclear receptor subfamily 3, group C, member 1 [Source:MGI Symbol;Acc:MGI:95824]	18	protein_coding
ENSMUSG00000024431.16	E025	5.003330991228969	0.32635522064085226	0.10515389134593534	0.9487813136303581	NA	3.35507932336499	4.09465429875047	0.5759582372130958	chr18	39624139	39624352	214	-	3	5	4	1	3	22	10	1	2	8	5	0	c(""ENSMUST00000150483.2"", ""ENSMUST00000124115.2"")	Nr3c1	nuclear receptor subfamily 3, group C, member 1 [Source:MGI Symbol;Acc:MGI:95824]	18	protein_coding
ENSMUSG00000024431.16	E026	0.639429353151171	0.2490294283756052	4.071170234256101	0.13060404148106683	NA	1.3785389212399082	1.1550898428382226	-0.5103899939713569	chr18	39624353	39624354	2	-	1	0	2	0	0	0	0	0	1	1	2	0	ENSMUST00000124115.2	Nr3c1	nuclear receptor subfamily 3, group C, member 1 [Source:MGI Symbol;Acc:MGI:95824]	18	protein_coding
ENSMUSG00000024431.16	E027	0.5291020973607778	0.5645948239712886	1.4419859697926256	0.4862691582156343	NA	0.6714020058471988	1.5230533751318802	2.363832071807883	chr18	39652216	39652474	259	-	0	0	0	0	0	0	1	0	0	4	0	1	ENSMUST00000237944.2	Nr3c1	nuclear receptor subfamily 3, group C, member 1 [Source:MGI Symbol;Acc:MGI:95824]	18	protein_coding
ENSMUSG00000024436.17	E001	2.5373164760161324	0.17148298472867946	5.212802167998035	0.07379966519795936	NA	2.9184918037065586	2.186283617683074	-0.8342779065827445	chr17	36221271	36221277	7	-	4	4	4	1	2	0	0	1	4	4	4	0	c(""ENSMUST00000113782.10"", ""ENSMUST00000025305.16"")	Mrps18b	mitochondrial ribosomal protein S18B [Source:MGI Symbol;Acc:MGI:1914223]	17	protein_coding
ENSMUSG00000024436.17	E002	3.317939102271518	0.12075347335883292	6.820261603148452	0.03303687881750293	NA	3.4990610197226744	2.3715285253873333	-1.1237054686428933	chr17	36221278	36221394	117	-	4	4	9	1	3	0	3	1	4	5	4	0	c(""ENSMUST00000113782.10"", ""ENSMUST00000174807.8"", ""ENSMUST00000025305.16"")	Mrps18b	mitochondrial ribosomal protein S18B [Source:MGI Symbol;Acc:MGI:1914223]	17	protein_coding
ENSMUSG00000024436.17	E003	291.5013514172027	0.0019154627858583503	2.421331244734546	0.2979988586948045	0.7633841959031787	26.7549133518081	27.150913967706572	0.04682971618654186	chr17	36221395	36221742	348	-	195	272	276	315	331	416	338	282	287	246	281	334	c(""ENSMUST00000173737.2"", ""ENSMUST00000113782.10"", ""ENSMUST00000174807.8"", ""ENSMUST00000025305.16"")	Mrps18b	mitochondrial ribosomal protein S18B [Source:MGI Symbol;Acc:MGI:1914223]	17	protein_coding
ENSMUSG00000024436.17	E004	268.4555568806424	0.0012665975173791206	1.4534939140549454	0.4834792133609885	0.8620085407410697	25.878082815683626	26.04128293095404	0.019902957699903467	chr17	36221743	36221743	1	-	185	260	263	298	306	371	315	262	250	216	250	313	c(""ENSMUST00000025305.16"", ""ENSMUST00000173737.2"", ""ENSMUST00000174807.8"", ""ENSMUST00000174349.8"", ""ENSMUST00000113782.10"")	Mrps18b	mitochondrial ribosomal protein S18B [Source:MGI Symbol;Acc:MGI:1914223]	17	protein_coding
ENSMUSG00000024436.17	E005	410.75688294107397	0.0010542299347676835	0.2424198255439194	0.885847989267823	0.9803676556281364	31.44361696366117	31.34030313763951	-0.010834218993970524	chr17	36221744	36221848	105	-	311	411	396	427	482	546	479	390	381	321	397	482	c(""ENSMUST00000173737.2"", ""ENSMUST00000174349.8"", ""ENSMUST00000113782.10"", ""ENSMUST00000025305.16"")	Mrps18b	mitochondrial ribosomal protein S18B [Source:MGI Symbol;Acc:MGI:1914223]	17	protein_coding
ENSMUSG00000024436.17	E006	351.5017411364363	0.0013124146653343096	0.32689155157549976	0.8492125456344713	0.9730013102610684	29.427069940221756	29.169812367625823	-0.028456473392399317	chr17	36222311	36222332	22	-	274	352	330	361	408	442	410	355	316	275	333	437	c(""ENSMUST00000173737.2"", ""ENSMUST00000174349.8"", ""ENSMUST00000113782.10"", ""ENSMUST00000025305.16"")	Mrps18b	mitochondrial ribosomal protein S18B [Source:MGI Symbol;Acc:MGI:1914223]	17	protein_coding
ENSMUSG00000024436.17	E007	365.81250504062353	0.0014349519317623301	0.018180915502597372	0.9909507355432974	0.9982473194348774	29.79157383171774	29.864193504550144	0.007920950849962693	chr17	36222333	36222370	38	-	272	337	345	379	416	453	434	352	356	289	367	473	c(""ENSMUST00000025305.16"", ""ENSMUST00000173737.2"", ""ENSMUST00000172642.2"", ""ENSMUST00000174349.8"", ""ENSMUST00000113782.10"")	Mrps18b	mitochondrial ribosomal protein S18B [Source:MGI Symbol;Acc:MGI:1914223]	17	protein_coding
ENSMUSG00000024436.17	E008	432.0001803450234	0.001581073731916736	0.6881830872929413	0.7088640330807549	0.9402680828737008	32.15636029462375	32.01928653756329	-0.014138425883290395	chr17	36223230	36223296	67	-	346	357	455	420	480	542	510	421	400	351	419	573	c(""ENSMUST00000173737.2"", ""ENSMUST00000113782.10"", ""ENSMUST00000174807.8"", ""ENSMUST00000025305.16"")	Mrps18b	mitochondrial ribosomal protein S18B [Source:MGI Symbol;Acc:MGI:1914223]	17	protein_coding
ENSMUSG00000024436.17	E009	70.86869232567636	0.01121480243786635	14.199040960811544	8.255006721209862e-4	0.07441715511669547	14.873306487782713	12.614824040887072	-0.4883114327836866	chr17	36223297	36223458	162	-	91	86	93	51	77	73	87	50	60	56	40	85	ENSMUST00000173737.2	Mrps18b	mitochondrial ribosomal protein S18B [Source:MGI Symbol;Acc:MGI:1914223]	17	protein_coding
ENSMUSG00000024436.17	E010	97.69331987903618	0.009797969397243304	4.042684990289445	0.1324774952508761	0.5968933841427224	16.57456694636744	15.556399354958018	-0.18981597522819182	chr17	36224681	36225225	545	-	131	110	98	95	113	132	86	79	74	67	74	109	ENSMUST00000174574.8	Mrps18b	mitochondrial ribosomal protein S18B [Source:MGI Symbol;Acc:MGI:1914223]	17	protein_coding
ENSMUSG00000024436.17	E011	439.7764859930072	0.0011136923922728432	0.3241737045693469	0.8503673449861202	0.9732727861565621	32.410190349903274	32.30732585926229	-0.010543288075485435	chr17	36225226	36225294	69	-	328	362	482	439	489	551	568	449	357	379	447	536	c(""ENSMUST00000025305.16"", ""ENSMUST00000174574.8"", ""ENSMUST00000174807.8"", ""ENSMUST00000172642.2"", ""ENSMUST00000174349.8"")	Mrps18b	mitochondrial ribosomal protein S18B [Source:MGI Symbol;Acc:MGI:1914223]	17	protein_coding
ENSMUSG00000024436.17	E012	453.55265481242196	9.990042402893008e-4	1.2130598793062575	0.5452396044974233	0.8883054895674113	33.042514916599444	32.5255620763854	-0.05247415176902237	chr17	36225384	36225452	69	-	354	384	489	440	540	532	573	484	375	401	444	529	c(""ENSMUST00000025305.16"", ""ENSMUST00000174574.8"", ""ENSMUST00000174807.8"", ""ENSMUST00000172642.2"", ""ENSMUST00000174349.8"")	Mrps18b	mitochondrial ribosomal protein S18B [Source:MGI Symbol;Acc:MGI:1914223]	17	protein_coding
ENSMUSG00000024436.17	E013	383.9383638497646	0.0015238178155101824	0.2642303059226663	0.8762400876286597	0.9783665014071814	30.6355695664449	30.364451706448733	-0.02906573619281083	chr17	36225453	36225481	29	-	283	328	425	367	497	440	484	390	326	332	381	452	c(""ENSMUST00000173792.2"", ""ENSMUST00000025305.16"", ""ENSMUST00000174574.8"", ""ENSMUST00000174807.8"", ""ENSMUST00000172642.2"", ""ENSMUST00000174349.8"")	Mrps18b	mitochondrial ribosomal protein S18B [Source:MGI Symbol;Acc:MGI:1914223]	17	protein_coding
ENSMUSG00000024436.17	E014	391.8945306889556	5.95034174717396e-4	0.013060057333802888	0.9934912456378325	0.9987591242394852	30.741918427615943	30.776276811772306	0.0036595450400991325	chr17	36225588	36225696	109	-	292	326	400	374	480	475	495	402	343	343	400	473	c(""ENSMUST00000173792.2"", ""ENSMUST00000025305.16"", ""ENSMUST00000174574.8"", ""ENSMUST00000174807.8"", ""ENSMUST00000172642.2"", ""ENSMUST00000174349.8"")	Mrps18b	mitochondrial ribosomal protein S18B [Source:MGI Symbol;Acc:MGI:1914223]	17	protein_coding
ENSMUSG00000024436.17	E015	14.964254016948962	0.019985806280280443	0.2531329796678392	0.8811155623684055	0.979484078356768	6.548947242225395	6.258190721183837	-0.13182400765654556	chr17	36226793	36227095	303	-	16	11	14	15	16	16	24	7	18	15	16	14	ENSMUST00000173792.2	Mrps18b	mitochondrial ribosomal protein S18B [Source:MGI Symbol;Acc:MGI:1914223]	17	protein_coding
ENSMUSG00000024436.17	E016	251.09912729006396	0.001173536058546218	3.193174723431383	0.20258669477345947	0.6823340369702457	24.993898480738963	25.466887737381754	0.05906578862565848	chr17	36227184	36227215	32	-	164	209	229	234	316	326	342	275	210	223	281	290	c(""ENSMUST00000025305.16"", ""ENSMUST00000174574.8"", ""ENSMUST00000174807.8"", ""ENSMUST00000172642.2"", ""ENSMUST00000174349.8"", ""ENSMUST00000113782.10"")	Mrps18b	mitochondrial ribosomal protein S18B [Source:MGI Symbol;Acc:MGI:1914223]	17	protein_coding
ENSMUSG00000024436.17	E017	205.11576632291386	0.002568684283390822	3.013992278667473	0.2215745584067693	0.7002104611585974	22.576314186652937	23.377561558557574	0.10832363286166302	chr17	36227216	36227222	7	-	116	172	189	184	257	268	272	224	175	188	252	237	c(""ENSMUST00000025305.16"", ""ENSMUST00000174574.8"", ""ENSMUST00000174807.8"", ""ENSMUST00000174349.8"", ""ENSMUST00000113782.10"")	Mrps18b	mitochondrial ribosomal protein S18B [Source:MGI Symbol;Acc:MGI:1914223]	17	protein_coding
ENSMUSG00000024436.17	E018	192.2201679688382	0.005046934136184022	2.705250587729779	0.25856057136251603	0.7331639450324171	21.75568041547062	22.800848165028157	0.14513140047975703	chr17	36227223	36227229	7	-	102	163	184	177	243	247	252	207	154	182	248	215	c(""ENSMUST00000174349.8"", ""ENSMUST00000113782.10"", ""ENSMUST00000025305.16"", ""ENSMUST00000174574.8"")	Mrps18b	mitochondrial ribosomal protein S18B [Source:MGI Symbol;Acc:MGI:1914223]	17	protein_coding
ENSMUSG00000024436.17	E019	176.6164915878453	0.005073512603093616	2.444606131216176	0.29455101484618945	0.7611903664625266	20.929964773401963	21.902005479978783	0.13970414202630366	chr17	36227230	36227269	40	-	98	143	172	156	224	234	235	192	138	173	222	195	c(""ENSMUST00000113782.10"", ""ENSMUST00000025305.16"", ""ENSMUST00000174574.8"")	Mrps18b	mitochondrial ribosomal protein S18B [Source:MGI Symbol;Acc:MGI:1914223]	17	protein_coding
ENSMUSG00000024436.17	E020	16.529235234906984	0.014997716691597192	2.7167933753642615	0.25707261440256407	0.7316517297951765	6.331285323288881	7.191456060407319	0.37003597627350393	chr17	36227270	36227281	12	-	12	11	14	11	31	31	19	13	15	12	14	24	c(""ENSMUST00000113782.10"", ""ENSMUST00000025305.16"")	Mrps18b	mitochondrial ribosomal protein S18B [Source:MGI Symbol;Acc:MGI:1914223]	17	protein_coding
ENSMUSG00000024437.7	E001	1.7980968031921085	0.7512623100464464	0.8625507027706902	0.6496799958567545	NA	2.7460844312409733	1.6527834821851997	-1.4659768767473738	chr5	149091918	149092248	331	-	3	5	0	0	1	2	0	5	0	4	0	0	ENSMUST00000201946.2	Gm8615	predicted pseudogene 8615 [Source:MGI Symbol;Acc:MGI:3647532]	5	transcribed_processed_pseudogene
ENSMUSG00000024437.7	E002	0.9217554082420697	0.17537582923509223	0.12378140569374807	0.9399856189289498	NA	1.6480763411896078	1.513081300951555	-0.2466776753503578	chr5	149092249	149092356	108	-	0	1	0	0	1	0	0	3	1	1	3	1	c(""ENSMUST00000025307.7"", ""ENSMUST00000201946.2"")	Gm8615	predicted pseudogene 8615 [Source:MGI Symbol;Acc:MGI:3647532]	5	transcribed_processed_pseudogene
ENSMUSG00000024437.7	E003	0.8208261952996435	0.2244923747023885	0.11374471801543962	0.9447146459859352	NA	1.2664810335389802	1.6412032170391484	0.748088027484206	chr5	149092357	149092531	175	-	0	0	0	0	0	0	1	1	1	1	4	2	ENSMUST00000025307.7	Gm8615	predicted pseudogene 8615 [Source:MGI Symbol;Acc:MGI:3647532]	5	transcribed_processed_pseudogene
ENSMUSG00000024437.7	E004	1.3409813374525095	0.17892965184639067	0.5920552655980913	0.7437668753756133	NA	1.80270682993374	1.9578105962912247	0.23827657490888512	chr5	149092532	149092829	298	-	1	0	0	1	0	1	1	1	3	1	4	3	c(""ENSMUST00000025307.7"", ""ENSMUST00000201946.2"")	Gm8615	predicted pseudogene 8615 [Source:MGI Symbol;Acc:MGI:3647532]	5	transcribed_processed_pseudogene
ENSMUSG00000024437.7	E005	1.5374853957298877	0.16585009116578928	1.31052751400928	0.5193050741711575	NA	1.8153405468512176	2.141040799769115	0.4764175595740506	chr5	149092830	149093019	190	-	1	1	2	2	2	1	0	0	2	2	3	2	ENSMUST00000025307.7	Gm8615	predicted pseudogene 8615 [Source:MGI Symbol;Acc:MGI:3647532]	5	transcribed_processed_pseudogene
ENSMUSG00000024440.14	E001	3.186451284059387	0.23290779519588792	0.7333237224554239	0.6930439504588364	NA	3.0170340509737343	2.8397875891857325	-0.17491614549406753	chr18	38400142	38400144	3	-	3	7	2	0	3	6	3	0	7	4	2	1	ENSMUST00000025311.8	Pcdh12	protocadherin 12 [Source:MGI Symbol;Acc:MGI:1855700]	18	protein_coding
ENSMUSG00000024440.14	E002	649.6325004676004	0.001684916266256406	1.265546172214556	0.5311169240082833	0.8826621583862643	38.13626175881278	38.00019202785185	-0.012423489269741239	chr18	38400145	38402264	2120	-	717	665	728	609	821	826	831	614	820	282	406	600	c(""ENSMUST00000195747.6"", ""ENSMUST00000025311.8"", ""ENSMUST00000194012.2"")	Pcdh12	protocadherin 12 [Source:MGI Symbol;Acc:MGI:1855700]	18	protein_coding
ENSMUSG00000024440.14	E003	112.72157678404513	0.0016700216678553904	0.329372644843005	0.8481597110498662	0.9727944244664283	17.112898574107547	17.441548467128314	0.05727691731848328	chr18	38408369	38408523	155	-	121	99	138	99	145	152	163	105	130	46	76	111	c(""ENSMUST00000195747.6"", ""ENSMUST00000025311.8"", ""ENSMUST00000194012.2"")	Pcdh12	protocadherin 12 [Source:MGI Symbol;Acc:MGI:1855700]	18	protein_coding
ENSMUSG00000024440.14	E004	95.13705165747187	0.0018379598064796885	3.780272149045146	0.15105125321068938	0.6234310706962134	16.3098949683759	15.36747741231008	-0.17802292266064423	chr18	38410881	38410981	101	-	110	79	103	76	111	112	156	113	124	41	56	87	c(""ENSMUST00000195747.6"", ""ENSMUST00000025311.8"", ""ENSMUST00000194012.2"")	Pcdh12	protocadherin 12 [Source:MGI Symbol;Acc:MGI:1855700]	18	protein_coding
ENSMUSG00000024440.14	E005	1.8423689269799257	0.3130662981115884	3.2582425467390976	0.19610181832808754	NA	1.9108403336482098	2.654978915845163	0.9497072085453317	chr18	38410982	38411012	31	-	0	0	1	3	1	4	1	0	7	0	1	5	ENSMUST00000195747.6	Pcdh12	protocadherin 12 [Source:MGI Symbol;Acc:MGI:1855700]	18	protein_coding
ENSMUSG00000024440.14	E006	3.9820507801475986	0.042606698168890754	1.098625925238622	0.577346332664218	NA	2.99212081215245	3.564346832499041	0.5057344847801344	chr18	38413808	38414243	436	-	4	3	5	8	3	5	2	3	5	3	3	3	ENSMUST00000193123.2	Pcdh12	protocadherin 12 [Source:MGI Symbol;Acc:MGI:1855700]	18	protein_coding
ENSMUSG00000024440.14	E007	698.2202657312519	0.0022925497521007225	1.7543851001591122	0.41594903007755885	0.8317704782432245	38.984409673944015	39.60202322008902	0.05521380482671745	chr18	38414244	38417129	2886	-	776	629	839	721	970	914	970	609	799	323	435	567	c(""ENSMUST00000193123.2"", ""ENSMUST00000025311.8"")	Pcdh12	protocadherin 12 [Source:MGI Symbol;Acc:MGI:1855700]	18	protein_coding
ENSMUSG00000024440.14	E008	98.68520439372865	0.002383702922453487	0.5872963332575694	0.7455387507168375	0.9495406912203955	16.17116299040744	16.0857887635416	-0.015853480996400826	chr18	38417130	38417410	281	-	118	94	105	85	126	141	121	106	125	49	55	76	c(""ENSMUST00000193123.2"", ""ENSMUST00000025311.8"", ""ENSMUST00000194012.2"")	Pcdh12	protocadherin 12 [Source:MGI Symbol;Acc:MGI:1855700]	18	protein_coding
ENSMUSG00000024440.14	E009	45.84243560325927	0.021533407977317353	0.7287245051242053	0.6946395142159426	0.9365325384041091	11.37493516652276	10.76669986960492	-0.16141197061792223	chr18	38417411	38417452	42	-	70	33	46	30	47	77	59	59	53	19	24	39	c(""ENSMUST00000193123.2"", ""ENSMUST00000194012.2"")	Pcdh12	protocadherin 12 [Source:MGI Symbol;Acc:MGI:1855700]	18	protein_coding
ENSMUSG00000024440.14	E010	0.43658566489099304	0.2893645817920456	2.7883771403060393	0.24803421710099247	NA	0.9066080066572653	1.232962454113519	0.8873042882862092	chr18	38417453	38417455	3	-	1	1	0	0	0	1	0	0	0	0	1	1	ENSMUST00000194012.2	Pcdh12	protocadherin 12 [Source:MGI Symbol;Acc:MGI:1855700]	18	protein_coding
ENSMUSG00000024442.7	E001	19.6889695276596	0.0075359280875090025	5.912787009140629	0.052006139265561455	0.4321333021667153	7.94560721880643	6.857565741825397	-0.42833417959580977	chr18	38383308	38383311	4	+	16	16	16	16	26	25	30	31	23	12	16	17	ENSMUST00000236994.2	Dele1	DAP3 binding cell death enhancer 1 [Source:MGI Symbol;Acc:MGI:1914089]	18	protein_coding
ENSMUSG00000024442.7	E002	28.928187760545953	0.01977583826102453	3.0114926041168246	0.2218516636813082	0.7003655547161001	9.237596587913842	8.753317257213766	-0.15721982597017092	chr18	38383312	38383319	8	+	19	16	19	19	50	34	57	47	24	25	28	28	c(""ENSMUST00000025314.7"", ""ENSMUST00000236994.2"")	Dele1	DAP3 binding cell death enhancer 1 [Source:MGI Symbol;Acc:MGI:1914089]	18	protein_coding
ENSMUSG00000024442.7	E003	132.7601746224107	0.014925402606728486	5.461592175669807	0.06516739004609153	0.46971371543526663	18.70744570309968	18.828479633874096	0.019562064816214253	chr18	38383320	38383327	8	+	67	90	97	112	201	202	208	189	126	132	145	95	c(""ENSMUST00000025314.7"", ""ENSMUST00000236994.2"", ""ENSMUST00000236927.2"")	Dele1	DAP3 binding cell death enhancer 1 [Source:MGI Symbol;Acc:MGI:1914089]	18	protein_coding
ENSMUSG00000024442.7	E004	142.855606339028	0.013217881412180834	5.426311459382532	0.06632716549798903	0.47270946009774784	19.415175157197396	19.451636156397697	0.0057110063325698235	chr18	38383328	38383329	2	+	69	110	110	130	208	223	217	200	132	136	153	100	c(""ENSMUST00000025314.7"", ""ENSMUST00000236994.2"", ""ENSMUST00000236078.2"", ""ENSMUST00000236927.2"")	Dele1	DAP3 binding cell death enhancer 1 [Source:MGI Symbol;Acc:MGI:1914089]	18	protein_coding
ENSMUSG00000024442.7	E005	224.18052795739484	0.006615323706376814	8.615271750362638	0.013465345752478168	0.2584627500458504	24.065301674895068	23.97834593779197	-0.011316553870978296	chr18	38383330	38383340	11	+	108	206	160	224	316	339	374	274	207	190	228	188	c(""ENSMUST00000025314.7"", ""ENSMUST00000236078.2"", ""ENSMUST00000235762.2"", ""ENSMUST00000236927.2"", ""ENSMUST00000236994.2"")	Dele1	DAP3 binding cell death enhancer 1 [Source:MGI Symbol;Acc:MGI:1914089]	18	protein_coding
ENSMUSG00000024442.7	E006	529.4122830322867	0.004482789607608225	5.689654006241483	0.05814432465651447	0.4504832087565625	35.09261535707982	35.17054843342406	0.007522593935652466	chr18	38383341	38383452	112	+	284	531	403	579	763	722	780	622	460	458	522	463	c(""ENSMUST00000025314.7"", ""ENSMUST00000235904.2"", ""ENSMUST00000236078.2"", ""ENSMUST00000235762.2"", ""ENSMUST00000236927.2"", ""ENSMUST00000236994.2"")	Dele1	DAP3 binding cell death enhancer 1 [Source:MGI Symbol;Acc:MGI:1914089]	18	protein_coding
ENSMUSG00000024442.7	E007	713.2565944235819	0.001302611801995436	11.695214945086093	0.002886797645016233	0.13249311094478228	39.511134774800254	40.08119897454753	0.05054032515880458	chr18	38384139	38384253	115	+	389	672	559	817	1007	942	1025	789	639	609	708	704	c(""ENSMUST00000025314.7"", ""ENSMUST00000235904.2"", ""ENSMUST00000236078.2"", ""ENSMUST00000235762.2"", ""ENSMUST00000236927.2"", ""ENSMUST00000236994.2"")	Dele1	DAP3 binding cell death enhancer 1 [Source:MGI Symbol;Acc:MGI:1914089]	18	protein_coding
ENSMUSG00000024442.7	E008	1030.4951747658304	0.0010988211822657416	7.07663124812575	0.02906223761248663	0.3500810188094853	45.91361955954086	46.20875490437297	0.023926861098130914	chr18	38384336	38384453	118	+	554	978	895	1198	1399	1312	1499	1087	928	891	981	1061	c(""ENSMUST00000025314.7"", ""ENSMUST00000235904.2"", ""ENSMUST00000236078.2"", ""ENSMUST00000235762.2"", ""ENSMUST00000236927.2"", ""ENSMUST00000236994.2"")	Dele1	DAP3 binding cell death enhancer 1 [Source:MGI Symbol;Acc:MGI:1914089]	18	protein_coding
ENSMUSG00000024442.7	E009	2.5406449624234306	0.20582398602109572	0.14788238787281216	0.928726306973749	NA	2.71335744394041	2.5297403738738353	-0.2023838197182204	chr18	38384454	38384877	424	+	5	0	1	4	0	5	3	4	2	2	3	1	ENSMUST00000235762.2	Dele1	DAP3 binding cell death enhancer 1 [Source:MGI Symbol;Acc:MGI:1914089]	18	protein_coding
ENSMUSG00000024442.7	E010	1030.824204129393	0.00236909960728771	0.029769745308271922	0.9852253594547862	0.9971720178875948	46.01608117487135	46.017773214328514	1.372499895762047e-4	chr18	38385874	38386018	145	+	638	955	1021	1296	1288	1197	1425	1048	865	843	954	1172	c(""ENSMUST00000025314.7"", ""ENSMUST00000235904.2"", ""ENSMUST00000236078.2"", ""ENSMUST00000236927.2"", ""ENSMUST00000236994.2"")	Dele1	DAP3 binding cell death enhancer 1 [Source:MGI Symbol;Acc:MGI:1914089]	18	protein_coding
ENSMUSG00000024442.7	E011	39.17499362577623	0.029382793387388275	1.0320594733730672	0.5968856430091887	0.9062933468848056	10.545157884177684	10.16209135686492	-0.10844467766030874	chr18	38386019	38386960	942	+	39	36	40	37	48	53	74	22	25	44	30	35	c(""ENSMUST00000236994.2"", ""ENSMUST00000236927.2"")	Dele1	DAP3 binding cell death enhancer 1 [Source:MGI Symbol;Acc:MGI:1914089]	18	protein_coding
ENSMUSG00000024442.7	E012	1236.235436741707	0.0016967933935704658	0.6398660349475449	0.7261976779996396	0.9448731491993392	49.12326955948398	49.50690865964233	0.029954562121206507	chr18	38386961	38387122	162	+	769	1129	1192	1525	1596	1547	1708	1281	989	983	1180	1370	c(""ENSMUST00000025314.7"", ""ENSMUST00000235904.2"", ""ENSMUST00000236078.2"", ""ENSMUST00000236927.2"", ""ENSMUST00000236994.2"")	Dele1	DAP3 binding cell death enhancer 1 [Source:MGI Symbol;Acc:MGI:1914089]	18	protein_coding
ENSMUSG00000024442.7	E013	7.6587732851287305	0.03784365466369906	0.6091419221065166	0.7374396968802768	NA	4.615115608066162	4.585172971442887	-0.018839678524670056	chr18	38387123	38387332	210	+	7	9	7	6	18	4	9	7	5	6	7	9	ENSMUST00000236994.2	Dele1	DAP3 binding cell death enhancer 1 [Source:MGI Symbol;Acc:MGI:1914089]	18	protein_coding
ENSMUSG00000024442.7	E014	953.0977475975685	8.946707358171828e-4	1.5004097639999827	0.47226978325046204	0.8571392054412313	44.48543418213805	44.82758903650175	0.028241326457452587	chr18	38387333	38387421	89	+	588	859	926	1135	1282	1220	1289	1009	777	760	923	1011	c(""ENSMUST00000025314.7"", ""ENSMUST00000235904.2"", ""ENSMUST00000236078.2"", ""ENSMUST00000236927.2"", ""ENSMUST00000236994.2"")	Dele1	DAP3 binding cell death enhancer 1 [Source:MGI Symbol;Acc:MGI:1914089]	18	protein_coding
ENSMUSG00000024442.7	E015	25.53902373289533	0.005785721795273313	4.2740213836679	0.11800707580867772	0.5753941366347574	8.113468354260334	8.472081794888041	0.1260550899314543	chr18	38387422	38387522	101	+	23	28	23	32	35	25	24	23	16	24	26	29	c(""ENSMUST00000236994.2"", ""ENSMUST00000236927.2"")	Dele1	DAP3 binding cell death enhancer 1 [Source:MGI Symbol;Acc:MGI:1914089]	18	protein_coding
ENSMUSG00000024442.7	E016	912.5153529505678	0.0012142127579930302	2.8729862979347445	0.23776008761109782	0.7155172073496631	43.8987264313712	43.944696064648525	0.003831835077239276	chr18	38387523	38387619	97	+	519	835	869	1014	1259	1175	1251	976	826	740	918	918	c(""ENSMUST00000025314.7"", ""ENSMUST00000235904.2"", ""ENSMUST00000236078.2"", ""ENSMUST00000236927.2"", ""ENSMUST00000236994.2"")	Dele1	DAP3 binding cell death enhancer 1 [Source:MGI Symbol;Acc:MGI:1914089]	18	protein_coding
ENSMUSG00000024442.7	E017	155.26581424041572	0.005667513419482385	3.955692548373179	0.13836692104082587	0.6055502011047761	20.380959605290386	19.86745540573139	-0.07796412423323318	chr18	38387620	38388605	986	+	126	136	180	149	205	182	191	130	144	150	161	139	c(""ENSMUST00000236994.2"", ""ENSMUST00000236078.2"", ""ENSMUST00000236927.2"")	Dele1	DAP3 binding cell death enhancer 1 [Source:MGI Symbol;Acc:MGI:1914089]	18	protein_coding
ENSMUSG00000024442.7	E018	91.26058593709072	0.025960736433594814	2.1826769068247813	0.33576678461789805	0.7870007417688912	15.859910440493664	15.358080873731453	-0.09607415791071983	chr18	38388606	38389034	429	+	74	83	99	73	102	114	85	95	92	92	132	60	c(""ENSMUST00000236994.2"", ""ENSMUST00000236927.2"")	Dele1	DAP3 binding cell death enhancer 1 [Source:MGI Symbol;Acc:MGI:1914089]	18	protein_coding
ENSMUSG00000024442.7	E019	183.7098146312494	0.010355343998979083	4.8311434631085035	0.08931625939745141	0.5239749412671989	22.520900438798137	21.078169409687945	-0.20419467991322016	chr18	38389035	38390199	1165	+	152	162	236	179	242	184	203	175	184	141	209	164	ENSMUST00000236927.2	Dele1	DAP3 binding cell death enhancer 1 [Source:MGI Symbol;Acc:MGI:1914089]	18	protein_coding
ENSMUSG00000024442.7	E020	1122.7168604648527	0.00144593898414514	3.383502460198713	0.18419667062643116	0.6638622200934723	47.50216016578398	47.65972409476026	0.012543174141992353	chr18	38390311	38390453	143	+	616	1040	1060	1247	1497	1505	1539	1197	1023	965	1091	1120	c(""ENSMUST00000025314.7"", ""ENSMUST00000235904.2"")	Dele1	DAP3 binding cell death enhancer 1 [Source:MGI Symbol;Acc:MGI:1914089]	18	protein_coding
ENSMUSG00000024442.7	E021	1015.9056760115454	6.505547898352748e-4	1.3832859302498832	0.5007526736672552	0.8695787403473046	45.75946049558994	45.79851277394905	0.003177151724164773	chr18	38391081	38391239	159	+	586	977	934	1159	1309	1307	1352	1061	944	882	955	1069	c(""ENSMUST00000025314.7"", ""ENSMUST00000235904.2"")	Dele1	DAP3 binding cell death enhancer 1 [Source:MGI Symbol;Acc:MGI:1914089]	18	protein_coding
ENSMUSG00000024442.7	E022	26.834492320239853	0.00999631667821513	0.606462247639513	0.7384284082518655	0.9477224669376806	8.432820151349247	8.679370841896812	0.08404393005221067	chr18	38391305	38391322	18	+	16	24	37	28	42	37	26	20	25	29	22	22	ENSMUST00000236841.2	Dele1	DAP3 binding cell death enhancer 1 [Source:MGI Symbol;Acc:MGI:1914089]	18	protein_coding
ENSMUSG00000024442.7	E023	995.9627060863842	4.951644941511027e-4	1.6197965647655792	0.44490331842686837	0.84523040650233	45.28211562262843	45.547009304931045	0.02165038702813149	chr18	38391323	38391415	93	+	605	949	877	1176	1255	1274	1345	1015	907	865	941	1072	c(""ENSMUST00000025314.7"", ""ENSMUST00000235904.2"", ""ENSMUST00000236841.2"")	Dele1	DAP3 binding cell death enhancer 1 [Source:MGI Symbol;Acc:MGI:1914089]	18	protein_coding
ENSMUSG00000024442.7	E024	1051.119272237132	7.911621112356029e-4	1.447295149520187	0.48498002485437	0.8627454360627972	46.289470397167406	46.388566305799145	0.008006322957507805	chr18	38392950	38393109	160	+	671	1031	994	1187	1283	1374	1323	1051	941	917	994	1147	c(""ENSMUST00000025314.7"", ""ENSMUST00000235904.2"", ""ENSMUST00000236841.2"")	Dele1	DAP3 binding cell death enhancer 1 [Source:MGI Symbol;Acc:MGI:1914089]	18	protein_coding
ENSMUSG00000024442.7	E025	1441.873924120849	6.464728129910737e-4	10.356902889527532	0.0056367284447365485	0.178766657033286	52.032583133365726	52.246186295054116	0.016208037185887036	chr18	38394117	38394338	222	+	1036	1413	1403	1689	1801	1798	1786	1364	1186	1221	1348	1621	c(""ENSMUST00000025314.7"", ""ENSMUST00000235904.2"", ""ENSMUST00000236841.2"")	Dele1	DAP3 binding cell death enhancer 1 [Source:MGI Symbol;Acc:MGI:1914089]	18	protein_coding
ENSMUSG00000024442.7	E026	1593.4549291182088	0.0016797457889620904	4.948734124557745	0.08421627705039884	0.5135257438652272	54.11760056406605	54.03025151588011	-0.006511897462900151	chr18	38394933	38395143	211	+	1223	1539	1526	1942	2009	1876	1952	1524	1324	1325	1480	1760	c(""ENSMUST00000025314.7"", ""ENSMUST00000235904.2"", ""ENSMUST00000236841.2"")	Dele1	DAP3 binding cell death enhancer 1 [Source:MGI Symbol;Acc:MGI:1914089]	18	protein_coding
ENSMUSG00000024442.7	E027	1614.1953070883164	0.002034400992352672	7.766009762864144	0.02058886503863026	0.3063083367375077	54.893172509853315	53.79179965560678	-0.08191771038565854	chr18	38395144	38395358	215	+	1331	1634	1531	1804	2062	1902	2048	1566	1335	1404	1383	1718	c(""ENSMUST00000025314.7"", ""ENSMUST00000235904.2"")	Dele1	DAP3 binding cell death enhancer 1 [Source:MGI Symbol;Acc:MGI:1914089]	18	protein_coding
ENSMUSG00000024442.7	E028	1110.0255118186149	0.0028990771082040134	5.808745285407099	0.05478314843093659	0.4404012367808961	47.849165154573335	46.78501531542865	-0.08497728980834474	chr18	38395359	38395562	204	+	946	1094	1046	1178	1443	1319	1405	1087	917	1023	949	1142	ENSMUST00000025314.7	Dele1	DAP3 binding cell death enhancer 1 [Source:MGI Symbol;Acc:MGI:1914089]	18	protein_coding
ENSMUSG00000024442.7	E029	388.8030964520163	0.0073196004984073335	0.1113530927117381	0.9458450234371224	0.991604350438764	30.852603079479238	30.522353012132342	-0.035238597349209755	chr18	38395563	38395636	74	+	277	352	315	364	557	471	487	419	402	410	365	349	c(""ENSMUST00000025314.7"", ""ENSMUST00000235904.2"")	Dele1	DAP3 binding cell death enhancer 1 [Source:MGI Symbol;Acc:MGI:1914089]	18	protein_coding
ENSMUSG00000024442.7	E030	140.27322435921508	0.030934657585556954	2.2260644353694374	0.3285611800743525	0.7825588109023028	18.831125622166425	19.585599880360675	0.11943298403330882	chr18	38395637	38395682	46	+	79	78	84	92	258	170	189	184	169	169	161	112	ENSMUST00000025314.7	Dele1	DAP3 binding cell death enhancer 1 [Source:MGI Symbol;Acc:MGI:1914089]	18	protein_coding
ENSMUSG00000024442.7	E031	14.775234560777832	0.009054742133949611	14.848336223024887	5.966570223947437e-4	0.06351475402188828	7.152209246422856	5.692662941992978	-0.6625439673489493	chr18	38396439	38396589	151	+	13	13	16	19	17	20	29	18	18	7	7	7	ENSMUST00000235904.2	Dele1	DAP3 binding cell death enhancer 1 [Source:MGI Symbol;Acc:MGI:1914089]	18	protein_coding
ENSMUSG00000024442.7	E032	13.320928666280551	0.04857481079606706	0.8140309427789703	0.6656338919406597	0.9278375207161258	6.355007559374229	5.767240698820103	-0.2815355373674393	chr18	38397078	38397229	152	+	18	17	6	15	14	15	24	13	6	7	11	17	ENSMUST00000235904.2	Dele1	DAP3 binding cell death enhancer 1 [Source:MGI Symbol;Acc:MGI:1914089]	18	protein_coding
ENSMUSG00000024442.7	E033	13.843195413671022	0.027559787418486047	4.01815021515506	0.13411265710507267	0.5993772685667212	5.88847927854043	6.298883506943156	0.19546228622224948	chr18	38397399	38397549	151	+	18	8	15	13	23	12	11	10	9	17	12	17	ENSMUST00000235904.2	Dele1	DAP3 binding cell death enhancer 1 [Source:MGI Symbol;Acc:MGI:1914089]	18	protein_coding
ENSMUSG00000024442.7	E034	16.22338287797544	0.04233432587159897	1.6248109383844849	0.44378925985548373	0.8449835609013945	6.950662578741216	6.308658779881782	-0.2814384308739366	chr18	38398261	38398514	254	+	20	13	17	21	11	18	11	22	15	9	19	16	ENSMUST00000235904.2	Dele1	DAP3 binding cell death enhancer 1 [Source:MGI Symbol;Acc:MGI:1914089]	18	protein_coding
ENSMUSG00000024446.14	E001	0.08055756284489579	1.91615081340859	0.213752010480448	0.8986370923728476	NA	0.0312233992869011	0.6576908615000718	8.793511797510401	chr17	36566537	36566558	22	-	0	0	0	0	0	0	0	0	0	0	0	1	ENSMUST00000077535.5	Rpp21	ribonuclease P 21 subunit [Source:MGI Symbol;Acc:MGI:1914926]	17	protein_coding
ENSMUSG00000024446.14	E002	1.1014105502017815	0.20749263202767726	1.3397806646997594	0.5117646987410851	NA	1.7103055715692363	1.7292381584012588	0.03177875729643767	chr17	36566559	36566564	6	-	1	4	0	0	1	3	0	0	1	1	1	1	c(""ENSMUST00000077535.5"", ""ENSMUST00000025319.7"", ""ENSMUST00000173486.8"")	Rpp21	ribonuclease P 21 subunit [Source:MGI Symbol;Acc:MGI:1914926]	17	protein_coding
ENSMUSG00000024446.14	E003	55.20906882311186	0.007727065527994385	5.177882877095641	0.07509949545467834	0.49394397524515987	12.139817213577388	12.402509145697167	0.06313271040048907	chr17	36566565	36566603	39	-	42	30	34	42	82	76	82	72	58	62	65	39	c(""ENSMUST00000173122.2"", ""ENSMUST00000077535.5"", ""ENSMUST00000025319.7"", ""ENSMUST00000173486.8"")	Rpp21	ribonuclease P 21 subunit [Source:MGI Symbol;Acc:MGI:1914926]	17	protein_coding
ENSMUSG00000024446.14	E004	197.50112466104633	0.0010980472405474136	0.5819365125672107	0.7475394073204007	0.9500722357927875	22.3186651252429	22.68767136245441	0.05078837723027885	chr17	36566604	36566690	87	-	160	159	171	198	248	252	238	211	185	192	201	198	c(""ENSMUST00000173122.2"", ""ENSMUST00000077535.5"", ""ENSMUST00000025319.7"", ""ENSMUST00000172573.2"", ""ENSMUST00000173486.8"")	Rpp21	ribonuclease P 21 subunit [Source:MGI Symbol;Acc:MGI:1914926]	17	protein_coding
ENSMUSG00000024446.14	E005	399.89797211711266	5.535080757411255e-4	0.11686770264654456	0.9432406324557406	0.9910613210414155	31.06969257303483	30.945763525813746	-0.013118647964867947	chr17	36566836	36566961	126	-	312	334	365	370	518	474	490	428	401	394	411	389	c(""ENSMUST00000173122.2"", ""ENSMUST00000077535.5"", ""ENSMUST00000025319.7"", ""ENSMUST00000172573.2"", ""ENSMUST00000173486.8"", ""ENSMUST00000174824.2"")	Rpp21	ribonuclease P 21 subunit [Source:MGI Symbol;Acc:MGI:1914926]	17	protein_coding
ENSMUSG00000024446.14	E006	21.250772659666072	0.03325724233032251	10.576439244684963	0.005050744492302261	0.1703012946357715	7.536754037770919	7.557361496849978	0.007944541602482147	chr17	36566962	36567242	281	-	25	29	16	12	22	18	9	13	24	21	27	33	ENSMUST00000173122.2	Rpp21	ribonuclease P 21 subunit [Source:MGI Symbol;Acc:MGI:1914926]	17	protein_coding
ENSMUSG00000024446.14	E007	21.303890978743667	0.01982256338812829	3.438843465173818	0.17916972597464118	0.6581223418015352	8.118545174572517	7.176732772751848	-0.3588396229559496	chr17	36568305	36568333	29	-	21	8	25	15	26	30	26	27	32	18	19	13	ENSMUST00000172573.2	Rpp21	ribonuclease P 21 subunit [Source:MGI Symbol;Acc:MGI:1914926]	17	protein_coding
ENSMUSG00000024446.14	E008	419.0370225822742	5.396072451254846e-4	0.8577811784439291	0.651231176993078	0.923533628206909	31.83291522228903	31.49825533500986	-0.03486493302352933	chr17	36568334	36568416	83	-	326	358	385	386	557	496	522	450	422	408	418	397	c(""ENSMUST00000077535.5"", ""ENSMUST00000025319.7"", ""ENSMUST00000172573.2"", ""ENSMUST00000173486.8"", ""ENSMUST00000174824.2"")	Rpp21	ribonuclease P 21 subunit [Source:MGI Symbol;Acc:MGI:1914926]	17	protein_coding
ENSMUSG00000024446.14	E009	34.837161254977374	0.016639340750275986	2.5520572614699972	0.27914368471883533	0.7498844265185834	10.22905143223214	9.209345606293681	-0.3071981342223413	chr17	36568417	36568497	81	-	40	20	49	25	47	38	37	37	37	32	23	35	ENSMUST00000174824.2	Rpp21	ribonuclease P 21 subunit [Source:MGI Symbol;Acc:MGI:1914926]	17	protein_coding
ENSMUSG00000024446.14	E010	315.98949770838124	7.525589122598925e-4	0.08365780111986965	0.9590338566913017	0.9936584683959435	27.876768359656538	28.001395056425963	0.014315667474445348	chr17	36568498	36568502	5	-	240	276	273	290	436	363	387	349	301	306	325	322	c(""ENSMUST00000174824.2"", ""ENSMUST00000172573.2"", ""ENSMUST00000025319.7"", ""ENSMUST00000173486.8"")	Rpp21	ribonuclease P 21 subunit [Source:MGI Symbol;Acc:MGI:1914926]	17	protein_coding
ENSMUSG00000024446.14	E011	328.4560579244897	6.774873960911092e-4	0.5952718362533744	0.7425716474141872	0.9485828255370407	28.266567683049956	28.58164465076328	0.0356979603829366	chr17	36568503	36568598	96	-	243	278	284	303	446	381	401	366	312	326	347	334	c(""ENSMUST00000174824.2"", ""ENSMUST00000025319.7"", ""ENSMUST00000173486.8"")	Rpp21	ribonuclease P 21 subunit [Source:MGI Symbol;Acc:MGI:1914926]	17	protein_coding
ENSMUSG00000024446.14	E012	27.79695353044213	0.026846023763148104	0.6702456100426843	0.7152502446374107	0.9419905679619399	8.697489446283512	8.800261538005032	0.034275498754028355	chr17	36568599	36568674	76	-	18	18	24	25	45	30	28	52	20	19	31	33	ENSMUST00000173486.8	Rpp21	ribonuclease P 21 subunit [Source:MGI Symbol;Acc:MGI:1914926]	17	protein_coding
ENSMUSG00000024446.14	E013	259.89521194167367	0.0012039068038832024	0.03720503733981673	0.9815694402399936	0.9968296990621801	25.592412976185727	25.59258264477127	2.0937363956363697e-5	chr17	36568675	36568735	61	-	204	221	215	218	350	305	351	263	260	258	291	252	c(""ENSMUST00000174824.2"", ""ENSMUST00000077535.5"", ""ENSMUST00000025319.7"", ""ENSMUST00000173486.8"")	Rpp21	ribonuclease P 21 subunit [Source:MGI Symbol;Acc:MGI:1914926]	17	protein_coding
ENSMUSG00000024446.14	E014	41.00394799336643	0.013566705639389205	0.7494930321793731	0.687463517647317	0.9345448126040379	10.654685438301343	10.468464564349986	-0.051708283403980815	chr17	36568736	36568747	12	-	35	23	52	25	57	49	48	35	48	43	43	42	c(""ENSMUST00000174824.2"", ""ENSMUST00000077535.5"", ""ENSMUST00000025319.7"")	Rpp21	ribonuclease P 21 subunit [Source:MGI Symbol;Acc:MGI:1914926]	17	protein_coding
ENSMUSG00000024446.14	E015	8.427109895139193	0.036340035031697956	1.3758584575387545	0.5026157945050732	NA	4.424980472904792	5.184902255422671	0.4588400182576895	chr17	36568748	36568748	1	-	4	8	9	9	8	20	6	8	6	5	12	9	c(""ENSMUST00000077535.5"", ""ENSMUST00000025319.7"")	Rpp21	ribonuclease P 21 subunit [Source:MGI Symbol;Acc:MGI:1914926]	17	protein_coding
ENSMUSG00000024446.14	E016	8.523518701420446	0.03209842349983334	0.6648442765673508	0.7171845079068025	NA	4.582995430239961	5.103372672332668	0.3113891868800023	chr17	36568749	36568961	213	-	4	8	9	9	8	20	6	10	7	6	9	9	ENSMUST00000025319.7	Rpp21	ribonuclease P 21 subunit [Source:MGI Symbol;Acc:MGI:1914926]	17	protein_coding
ENSMUSG00000024448.15	E001	0	NA	NA	NA	NA	NA	NA	NA	chr17	36633750	36634092	343	-	0	0	0	0	0	0	0	0	0	0	0	0	ENSMUST00000025322.14	H2-M10.1	histocompatibility 2, M region locus 10.1 [Source:MGI Symbol;Acc:MGI:1276522]	17	protein_coding
ENSMUSG00000024448.15	E002	0	NA	NA	NA	NA	NA	NA	NA	chr17	36634093	36634140	48	-	0	0	0	0	0	0	0	0	0	0	0	0	c(""ENSMUST00000172576.2"", ""ENSMUST00000025322.14"")	H2-M10.1	histocompatibility 2, M region locus 10.1 [Source:MGI Symbol;Acc:MGI:1276522]	17	protein_coding
ENSMUSG00000024448.15	E003	0	NA	NA	NA	NA	NA	NA	NA	chr17	36634906	36635008	103	-	0	0	0	0	0	0	0	0	0	0	0	0	c(""ENSMUST00000172576.2"", ""ENSMUST00000025322.14"")	H2-M10.1	histocompatibility 2, M region locus 10.1 [Source:MGI Symbol;Acc:MGI:1276522]	17	protein_coding
ENSMUSG00000024448.15	E004	0	NA	NA	NA	NA	NA	NA	NA	chr17	36635135	36635410	276	-	0	0	0	0	0	0	0	0	0	0	0	0	c(""ENSMUST00000172576.2"", ""ENSMUST00000025322.14"")	H2-M10.1	histocompatibility 2, M region locus 10.1 [Source:MGI Symbol;Acc:MGI:1276522]	17	protein_coding
ENSMUSG00000024448.15	E005	0	NA	NA	NA	NA	NA	NA	NA	chr17	36635947	36636222	276	-	0	0	0	0	0	0	0	0	0	0	0	0	c(""ENSMUST00000172576.2"", ""ENSMUST00000025322.14"")	H2-M10.1	histocompatibility 2, M region locus 10.1 [Source:MGI Symbol;Acc:MGI:1276522]	17	protein_coding
ENSMUSG00000024448.15	E006	0	NA	NA	NA	NA	NA	NA	NA	chr17	36636460	36636600	141	-	0	0	0	0	0	0	0	0	0	0	0	0	c(""ENSMUST00000172576.2"", ""ENSMUST00000025322.14"")	H2-M10.1	histocompatibility 2, M region locus 10.1 [Source:MGI Symbol;Acc:MGI:1276522]	17	protein_coding
ENSMUSG00000024448.15	E007	0	NA	NA	NA	NA	NA	NA	NA	chr17	36636601	36636729	129	-	0	0	0	0	0	0	0	0	0	0	0	0	ENSMUST00000025322.14	H2-M10.1	histocompatibility 2, M region locus 10.1 [Source:MGI Symbol;Acc:MGI:1276522]	17	protein_coding
ENSMUSG00000024448.15	E008	0	NA	NA	NA	NA	NA	NA	NA	chr17	36636970	36637037	68	-	0	0	0	0	0	0	0	0	0	0	0	0	c(""ENSMUST00000172576.2"", ""ENSMUST00000025322.14"")	H2-M10.1	histocompatibility 2, M region locus 10.1 [Source:MGI Symbol;Acc:MGI:1276522]	17	protein_coding
ENSMUSG00000024448.15	E009	0	NA	NA	NA	NA	NA	NA	NA	chr17	36637038	36637047	10	-	0	0	0	0	0	0	0	0	0	0	0	0	ENSMUST00000025322.14	H2-M10.1	histocompatibility 2, M region locus 10.1 [Source:MGI Symbol;Acc:MGI:1276522]	17	protein_coding
ENSMUSG00000024454.17	E001	1.2127122266600598	0.2876472532315036	0.21973174049151112	0.8959543013676821	NA	1.7210633040945567	1.9392038277320722	0.3444979937467132	chr18	38068897	38070024	1128	-	0	2	0	0	1	2	0	3	1	0	2	4	ENSMUST00000143660.8	Hdac3	histone deacetylase 3 [Source:MGI Symbol;Acc:MGI:1343091]	18	protein_coding
ENSMUSG00000024454.17	E002	480.7300501210995	0.001912987334001565	4.8167370053919285	0.08996194758266912	0.5253608422016227	33.73839909506556	33.487803329515515	-0.024973006980438583	chr18	38070025	38070462	438	-	334	444	440	490	576	558	603	456	474	504	458	535	c(""ENSMUST00000144471.8"", ""ENSMUST00000043498.9"", ""ENSMUST00000143660.8"")	Hdac3	histone deacetylase 3 [Source:MGI Symbol;Acc:MGI:1343091]	18	protein_coding
ENSMUSG00000024454.17	E003	492.40692671380936	0.002279160224222886	4.201076228614056	0.12239055042344239	0.5825064766740904	34.0470039648376	33.89504676698647	-0.01502668195152701	chr18	38070463	38070615	153	-	342	466	448	493	610	584	633	466	457	532	467	524	c(""ENSMUST00000153945.3"", ""ENSMUST00000144471.8"", ""ENSMUST00000043498.9"", ""ENSMUST00000143660.8"")	Hdac3	histone deacetylase 3 [Source:MGI Symbol;Acc:MGI:1343091]	18	protein_coding
ENSMUSG00000024454.17	E004	495.1677757100696	9.682984836274597e-4	2.43772677329963	0.29556592024782613	0.7617310521112082	34.175600505533595	33.9311668206246	-0.02412903878343009	chr18	38070616	38070736	121	-	356	461	414	521	622	571	660	463	488	491	474	546	c(""ENSMUST00000153945.3"", ""ENSMUST00000043498.9"", ""ENSMUST00000236756.2"", ""ENSMUST00000144471.8"", ""ENSMUST00000143660.8"")	Hdac3	histone deacetylase 3 [Source:MGI Symbol;Acc:MGI:1343091]	18	protein_coding
ENSMUSG00000024454.17	E005	535.5942259625347	8.61822351428767e-4	2.3808681100439344	0.30408924395331605	0.7673473618334276	35.626318961638205	34.87315389413169	-0.07252917035730988	chr18	38074006	38074163	158	-	372	473	460	579	667	577	746	537	550	497	514	604	c(""ENSMUST00000153945.3"", ""ENSMUST00000043498.9"", ""ENSMUST00000236756.2"", ""ENSMUST00000144471.8"", ""ENSMUST00000143660.8"")	Hdac3	histone deacetylase 3 [Source:MGI Symbol;Acc:MGI:1343091]	18	protein_coding
ENSMUSG00000024454.17	E006	22.082269284168838	0.0068901180038830724	1.4280380129984849	0.4896722415422014	0.8650474394538769	8.170875676362826	7.504428693313315	-0.24770974667501378	chr18	38074164	38074431	268	-	14	23	21	19	31	22	37	18	26	17	21	25	ENSMUST00000143660.8	Hdac3	histone deacetylase 3 [Source:MGI Symbol;Acc:MGI:1343091]	18	protein_coding
ENSMUSG00000024454.17	E007	494.77457520085284	0.001222189859416993	1.203041837460603	0.5479775726294356	0.8893997485066744	34.368017668013565	33.788316224999065	-0.05719543361060353	chr18	38074432	38074511	80	-	363	422	408	538	604	549	696	476	519	434	474	595	c(""ENSMUST00000153945.3"", ""ENSMUST00000043498.9"", ""ENSMUST00000236756.2"", ""ENSMUST00000144471.8"", ""ENSMUST00000143660.8"")	Hdac3	histone deacetylase 3 [Source:MGI Symbol;Acc:MGI:1343091]	18	protein_coding
ENSMUSG00000024454.17	E008	54.149790974981826	0.01615485598313093	5.977439856954675	0.05035184945694681	0.4273980858520961	13.006529135908295	11.331804570825383	-0.4063285788541311	chr18	38074512	38074606	95	-	43	60	62	41	74	51	87	57	48	27	45	75	c(""ENSMUST00000144471.8"", ""ENSMUST00000143660.8"", ""ENSMUST00000236756.2"")	Hdac3	histone deacetylase 3 [Source:MGI Symbol;Acc:MGI:1343091]	18	protein_coding
ENSMUSG00000024454.17	E009	45.073678223102796	0.004897830520557741	10.474974070348082	0.005313592944435244	0.17369346268868235	11.928587342116188	10.293250882721992	-0.4331325063880289	chr18	38074607	38074760	154	-	40	55	43	31	54	48	75	48	38	31	39	53	c(""ENSMUST00000144471.8"", ""ENSMUST00000143660.8"")	Hdac3	histone deacetylase 3 [Source:MGI Symbol;Acc:MGI:1343091]	18	protein_coding
ENSMUSG00000024454.17	E010	420.06744121597416	0.0011857373737454468	3.200902622889487	0.20180542034368307	0.6815467067101915	31.743632074237965	31.851869433242214	0.011240681984615364	chr18	38074761	38074819	59	-	266	319	325	455	533	494	631	436	434	373	394	541	c(""ENSMUST00000153945.3"", ""ENSMUST00000144471.8"", ""ENSMUST00000043498.9"", ""ENSMUST00000143660.8"")	Hdac3	histone deacetylase 3 [Source:MGI Symbol;Acc:MGI:1343091]	18	protein_coding
ENSMUSG00000024454.17	E011	344.17285000875836	0.0016872315347200432	2.2842019839607133	0.31914778998955556	0.7770186823283944	28.743939863123146	29.39115941909064	0.07204161240762907	chr18	38074931	38075020	90	-	207	271	263	391	437	382	476	347	359	325	336	450	c(""ENSMUST00000153945.3"", ""ENSMUST00000144471.8"", ""ENSMUST00000043498.9"", ""ENSMUST00000143660.8"")	Hdac3	histone deacetylase 3 [Source:MGI Symbol;Acc:MGI:1343091]	18	protein_coding
ENSMUSG00000024454.17	E012	285.22752055695304	0.0017111292012120826	2.4154532144224277	0.2988759701475634	0.7640134811007708	26.396996150901657	26.971756288439536	0.06852816726152433	chr18	38076509	38076573	65	-	194	254	229	343	337	321	397	256	259	259	283	373	c(""ENSMUST00000153945.3"", ""ENSMUST00000144471.8"", ""ENSMUST00000043498.9"", ""ENSMUST00000143660.8"")	Hdac3	histone deacetylase 3 [Source:MGI Symbol;Acc:MGI:1343091]	18	protein_coding
ENSMUSG00000024454.17	E013	315.2507446888454	9.603201068125509e-4	0.856304398016789	0.6517122172968115	0.9235933504636469	27.739716839981497	28.179112159740455	0.05044402674688975	chr18	38076731	38076804	74	-	204	289	256	370	387	394	463	287	276	300	294	370	c(""ENSMUST00000153945.3"", ""ENSMUST00000043498.9"", ""ENSMUST00000235700.2"", ""ENSMUST00000144471.8"", ""ENSMUST00000143660.8"")	Hdac3	histone deacetylase 3 [Source:MGI Symbol;Acc:MGI:1343091]	18	protein_coding
ENSMUSG00000024454.17	E014	72.01747502324451	0.010211784857243578	1.4238091305153944	0.4907087201249261	0.8653509135212362	13.941307142360614	13.875737347491594	-0.013987660752060371	chr18	38076805	38077044	240	-	61	88	53	97	89	75	99	63	46	59	77	72	c(""ENSMUST00000153945.3"", ""ENSMUST00000144471.8"", ""ENSMUST00000143660.8"")	Hdac3	histone deacetylase 3 [Source:MGI Symbol;Acc:MGI:1343091]	18	protein_coding
ENSMUSG00000024454.17	E015	48.0517669096117	0.006017433400531404	2.37632154648702	0.3047813108240842	0.7677471138879691	10.967191397124239	11.750921804656997	0.20292361859212882	chr18	38077045	38077128	84	-	39	42	38	67	54	63	55	39	38	43	62	45	c(""ENSMUST00000144471.8"", ""ENSMUST00000143660.8"")	Hdac3	histone deacetylase 3 [Source:MGI Symbol;Acc:MGI:1343091]	18	protein_coding
ENSMUSG00000024454.17	E016	40.3676868408854	0.005883021861211465	3.3664500115928604	0.18577388705172113	0.665294245191105	9.94017297428266	10.922799982003824	0.276336118113365	chr18	38077129	38077181	53	-	32	31	30	53	48	54	49	34	30	36	57	40	ENSMUST00000143660.8	Hdac3	histone deacetylase 3 [Source:MGI Symbol;Acc:MGI:1343091]	18	protein_coding
ENSMUSG00000024454.17	E017	298.93847673618143	9.205437380235001e-4	1.4176235623616265	0.4922287255535994	0.8659402651231225	27.053756039917204	27.564627278129848	0.059773502470896744	chr18	38077182	38077262	81	-	193	262	240	364	369	369	448	280	257	272	299	341	c(""ENSMUST00000043498.9"", ""ENSMUST00000143660.8"", ""ENSMUST00000235700.2"")	Hdac3	histone deacetylase 3 [Source:MGI Symbol;Acc:MGI:1343091]	18	protein_coding
ENSMUSG00000024454.17	E018	328.6808965412587	0.0014413735083710375	0.4122267740429493	0.8137408034057957	0.9653226624353648	28.491055595751007	28.57730443439374	0.00974182168696025	chr18	38077945	38078078	134	-	204	298	290	380	408	430	510	310	277	292	319	355	c(""ENSMUST00000043498.9"", ""ENSMUST00000143660.8"", ""ENSMUST00000235700.2"")	Hdac3	histone deacetylase 3 [Source:MGI Symbol;Acc:MGI:1343091]	18	protein_coding
ENSMUSG00000024454.17	E019	272.4141392650952	0.0010965681880328458	0.5579537505401504	0.7565573981982692	0.9520813064850907	26.030583706313223	26.32486470878186	0.035642301029755075	chr18	38078393	38078448	56	-	191	228	233	335	326	356	402	256	232	241	252	310	c(""ENSMUST00000043498.9"", ""ENSMUST00000143660.8"", ""ENSMUST00000235700.2"")	Hdac3	histone deacetylase 3 [Source:MGI Symbol;Acc:MGI:1343091]	18	protein_coding
ENSMUSG00000024454.17	E020	293.3708671765515	0.0023270610075900523	0.8701076986095586	0.6472298132641394	0.9224610843787547	26.76322519564762	27.33909366302457	0.06790013744255319	chr18	38078564	38078617	54	-	203	232	258	375	339	360	436	273	241	261	294	345	c(""ENSMUST00000043498.9"", ""ENSMUST00000143660.8"", ""ENSMUST00000235700.2"")	Hdac3	histone deacetylase 3 [Source:MGI Symbol;Acc:MGI:1343091]	18	protein_coding
ENSMUSG00000024454.17	E021	227.55799365357936	0.005252805178495897	0.19388275517161446	0.9076092108168455	0.9847546887723216	24.118210927032095	24.095020272519378	-0.003009060514649775	chr18	38078618	38078620	3	-	163	193	221	298	251	278	356	193	185	179	221	270	c(""ENSMUST00000043498.9"", ""ENSMUST00000235700.2"")	Hdac3	histone deacetylase 3 [Source:MGI Symbol;Acc:MGI:1343091]	18	protein_coding
ENSMUSG00000024454.17	E022	298.93895620248867	0.0024382171104008954	0.043688792387229114	0.9783924647988003	0.9963351732293256	27.317190550696566	27.307526457791568	-0.0011305927339897437	chr18	38078747	38078828	82	-	220	235	277	355	350	373	465	270	253	248	306	340	c(""ENSMUST00000043498.9"", ""ENSMUST00000235700.2"")	Hdac3	histone deacetylase 3 [Source:MGI Symbol;Acc:MGI:1343091]	18	protein_coding
ENSMUSG00000024454.17	E023	339.6085850254825	0.002747152772140066	1.3176434687595702	0.5174606815657501	0.8772796440650371	28.845879809660914	29.008179942844322	0.018134170834906982	chr18	38085524	38085648	125	-	246	241	303	359	450	460	506	333	312	304	356	333	ENSMUST00000043498.9	Hdac3	histone deacetylase 3 [Source:MGI Symbol;Acc:MGI:1343091]	18	protein_coding
ENSMUSG00000024454.17	E024	221.43412183350887	0.002269857792595416	4.7792989863580715	0.09166180633594824	0.5287562139052188	23.951402203103484	23.785665684287665	-0.021686858147663024	chr18	38085649	38085666	18	-	147	169	191	233	311	298	344	228	211	186	233	202	c(""ENSMUST00000043498.9"", ""ENSMUST00000236756.2"")	Hdac3	histone deacetylase 3 [Source:MGI Symbol;Acc:MGI:1343091]	18	protein_coding
ENSMUSG00000024454.17	E025	221.09622774785186	0.005873633764705227	3.659554817723972	0.16044927838806225	0.6355573666485165	23.771854819155024	23.871167584113664	0.013016997469833314	chr18	38087735	38087817	83	-	158	153	180	215	335	309	339	225	217	188	237	196	c(""ENSMUST00000043498.9"", ""ENSMUST00000236756.2"", ""ENSMUST00000235700.2"")	Hdac3	histone deacetylase 3 [Source:MGI Symbol;Acc:MGI:1343091]	18	protein_coding
ENSMUSG00000024454.17	E026	151.6808134038032	0.017779674168810846	1.7270108957374077	0.4216813066055383	0.8347507120133366	20.120449514991435	19.830027286037932	-0.04438541412556418	chr18	38087912	38087971	60	-	115	102	119	113	250	221	251	157	151	140	158	119	c(""ENSMUST00000043498.9"", ""ENSMUST00000236756.2"", ""ENSMUST00000235700.2"")	Hdac3	histone deacetylase 3 [Source:MGI Symbol;Acc:MGI:1343091]	18	protein_coding
ENSMUSG00000024454.17	E027	102.67824653740325	0.04036215138769433	2.4268969566774103	0.29717072361617297	0.7628531924144941	16.595982104466017	16.55685502164512	-0.007083761028980895	chr18	38087972	38088027	56	-	76	50	80	73	179	162	173	115	107	100	117	57	c(""ENSMUST00000043498.9"", ""ENSMUST00000235700.2"")	Hdac3	histone deacetylase 3 [Source:MGI Symbol;Acc:MGI:1343091]	18	protein_coding
ENSMUSG00000024454.17	E028	2.084658762290685	0.3853648572753793	0.9693715011766244	0.6158907096502089	NA	2.4465246854438334	2.4243925371690977	-0.02624393818851778	chr18	38088028	38088069	42	-	1	0	2	1	6	2	6	4	0	5	0	0	ENSMUST00000043498.9	Hdac3	histone deacetylase 3 [Source:MGI Symbol;Acc:MGI:1343091]	18	protein_coding
ENSMUSG00000024456.17	E001	3.4557874689748704	0.13041927809703743	1.4347443338608343	0.48803304174345635	NA	2.7073032414128164	3.372539317217786	0.6348155695131716	chr18	37976654	37976655	2	-	3	2	3	3	1	7	4	3	1	9	4	1	ENSMUST00000115634.8	Diaph1	diaphanous related formin 1 [Source:MGI Symbol;Acc:MGI:1194490]	18	protein_coding
ENSMUSG00000024456.17	E002	4.858661738436439	0.08469978961798916	0.2920564841199962	0.8641332979355705	NA	3.580152540915151	3.7303937903725313	0.11884673104986243	chr18	37976656	37976657	2	-	3	2	4	3	6	7	5	10	4	9	5	1	c(""ENSMUST00000115631.8"", ""ENSMUST00000025337.14"", ""ENSMUST00000115634.8"")	Diaph1	diaphanous related formin 1 [Source:MGI Symbol;Acc:MGI:1194490]	18	protein_coding
ENSMUSG00000024456.17	E003	545.3080335839983	0.0020762617217723787	7.51829768535714	0.023303566937552374	0.3212762774759766	35.52237049351679	35.456284842136014	-0.006333310951184501	chr18	37976658	37977876	1219	-	468	464	508	489	660	552	732	567	552	496	545	620	c(""ENSMUST00000115631.8"", ""ENSMUST00000025337.14"", ""ENSMUST00000115629.9"", ""ENSMUST00000115634.8"")	Diaph1	diaphanous related formin 1 [Source:MGI Symbol;Acc:MGI:1194490]	18	protein_coding
ENSMUSG00000024456.17	E004	231.54447836804567	0.005029490169700689	2.720588338926916	0.25658528629457644	0.731169829782222	24.177964107694166	24.33815693925544	0.020675673792796445	chr18	37977877	37978152	276	-	202	203	219	238	278	230	284	250	220	179	219	298	c(""ENSMUST00000115631.8"", ""ENSMUST00000025337.14"", ""ENSMUST00000115629.9"", ""ENSMUST00000080033.7"", ""ENSMUST00000115634.8"")	Diaph1	diaphanous related formin 1 [Source:MGI Symbol;Acc:MGI:1194490]	18	protein_coding
ENSMUSG00000024456.17	E005	283.0859141392547	0.006387631892629032	0.1954442418856388	0.9069008775039825	0.9846519393150751	26.77882316360929	26.4277173237614	-0.04196552471081816	chr18	37978153	37978544	392	-	215	282	242	297	340	304	339	347	298	272	244	265	c(""ENSMUST00000115631.8"", ""ENSMUST00000025337.14"", ""ENSMUST00000115629.9"", ""ENSMUST00000127346.2"", ""ENSMUST00000080033.7"", ""ENSMUST00000115634.8"")	Diaph1	diaphanous related formin 1 [Source:MGI Symbol;Acc:MGI:1194490]	18	protein_coding
ENSMUSG00000024456.17	E006	116.807463308699	0.010752158944491162	0.15280798934969653	0.9264418533708081	0.9880780737533722	17.475015204544476	17.72803676425771	0.04335125175773591	chr18	37978545	37978551	7	-	64	117	104	111	141	139	137	136	137	127	108	107	c(""ENSMUST00000115631.8"", ""ENSMUST00000025337.14"", ""ENSMUST00000115629.9"", ""ENSMUST00000080033.7"", ""ENSMUST00000115634.8"")	Diaph1	diaphanous related formin 1 [Source:MGI Symbol;Acc:MGI:1194490]	18	protein_coding
ENSMUSG00000024456.17	E007	142.68464027883357	0.007665340106376141	0.20527026690626826	0.9024561894914673	0.9837778607200941	19.319756499058812	19.372779755319442	0.008338771601563266	chr18	37984604	37984690	87	-	90	148	123	138	161	160	172	163	161	148	148	127	c(""ENSMUST00000115631.8"", ""ENSMUST00000025337.14"", ""ENSMUST00000115629.9"", ""ENSMUST00000127346.2"", ""ENSMUST00000080033.7"", ""ENSMUST00000115634.8"")	Diaph1	diaphanous related formin 1 [Source:MGI Symbol;Acc:MGI:1194490]	18	protein_coding
ENSMUSG00000024456.17	E008	144.01373863812617	0.0017751497456437201	9.019837634590289	0.010999353096797579	0.23798044066503246	19.258150408631096	19.470337859269918	0.03334242124190556	chr18	37986356	37986460	105	-	130	159	128	147	162	162	181	116	138	132	141	151	c(""ENSMUST00000115631.8"", ""ENSMUST00000025337.14"", ""ENSMUST00000115629.9"", ""ENSMUST00000127346.2"", ""ENSMUST00000080033.7"", ""ENSMUST00000115634.8"")	Diaph1	diaphanous related formin 1 [Source:MGI Symbol;Acc:MGI:1194490]	18	protein_coding
ENSMUSG00000024456.17	E009	110.84232625063659	0.005227270969155438	3.5890554376270245	0.16620592974737683	0.6428251425979413	16.96428762674772	17.25094305229426	0.0504123485832082	chr18	37986461	37986491	31	-	117	107	87	119	132	115	145	99	96	93	102	133	c(""ENSMUST00000115631.8"", ""ENSMUST00000025337.14"", ""ENSMUST00000115629.9"", ""ENSMUST00000080033.7"", ""ENSMUST00000115634.8"")	Diaph1	diaphanous related formin 1 [Source:MGI Symbol;Acc:MGI:1194490]	18	protein_coding
ENSMUSG00000024456.17	E010	144.13450090951585	0.0017530636846741442	8.510634119361612	0.014188591402074133	0.26342252030548907	19.598509369257513	19.127350310576574	-0.07404361569750861	chr18	37986597	37986761	165	-	136	156	134	144	171	139	186	132	140	132	131	145	c(""ENSMUST00000115631.8"", ""ENSMUST00000025337.14"", ""ENSMUST00000115629.9"", ""ENSMUST00000080033.7"", ""ENSMUST00000115634.8"")	Diaph1	diaphanous related formin 1 [Source:MGI Symbol;Acc:MGI:1194490]	18	protein_coding
ENSMUSG00000024456.17	E011	116.41558056867935	0.0021493372400939645	1.4978983293406998	0.47286319310109676	0.8574246855797335	17.82567682292627	17.29784672326477	-0.090627639347856	chr18	37987533	37987657	125	-	100	113	114	124	156	110	175	112	113	97	106	106	c(""ENSMUST00000115631.8"", ""ENSMUST00000025337.14"", ""ENSMUST00000115629.9"", ""ENSMUST00000080033.7"", ""ENSMUST00000115634.8"")	Diaph1	diaphanous related formin 1 [Source:MGI Symbol;Acc:MGI:1194490]	18	protein_coding
ENSMUSG00000024456.17	E012	84.95826619628434	0.013295416645508836	2.431672952994518	0.2964619271145998	0.7622474457237083	15.501683696680118	14.663476516766892	-0.16572535991086124	chr18	37988527	37988537	11	-	72	82	99	82	124	60	126	76	87	76	85	68	c(""ENSMUST00000115631.8"", ""ENSMUST00000025337.14"", ""ENSMUST00000115629.9"", ""ENSMUST00000080033.7"", ""ENSMUST00000115634.8"")	Diaph1	diaphanous related formin 1 [Source:MGI Symbol;Acc:MGI:1194490]	18	protein_coding
ENSMUSG00000024456.17	E013	131.48678699302835	0.005087267061530357	1.086788435473295	0.5807736309630434	0.9011271467923552	18.616809277781456	18.616461842211436	-5.656650735730295e-5	chr18	37988538	37988656	119	-	107	106	154	150	161	133	198	116	116	120	125	124	c(""ENSMUST00000115631.8"", ""ENSMUST00000025337.14"", ""ENSMUST00000115629.9"", ""ENSMUST00000124822.2"", ""ENSMUST00000080033.7"", ""ENSMUST00000115634.8"")	Diaph1	diaphanous related formin 1 [Source:MGI Symbol;Acc:MGI:1194490]	18	protein_coding
ENSMUSG00000024456.17	E014	161.9205849726419	0.005195116128940211	0.530619798400096	0.766968230302157	0.9544603356343974	20.337951879961793	20.782479134184612	0.0662182213326803	chr18	37988766	37989005	240	-	133	122	184	186	189	205	235	161	125	142	139	167	c(""ENSMUST00000115631.8"", ""ENSMUST00000025337.14"", ""ENSMUST00000115629.9"", ""ENSMUST00000124822.2"", ""ENSMUST00000080033.7"", ""ENSMUST00000115634.8"")	Diaph1	diaphanous related formin 1 [Source:MGI Symbol;Acc:MGI:1194490]	18	protein_coding
ENSMUSG00000024456.17	E015	2.4921316674246596	0.1662337519173025	1.307399687205077	0.5201178577323246	NA	2.312219722081707	2.9322825208965213	0.6861811529921962	chr18	37989006	37989197	192	-	2	1	1	1	2	2	6	1	1	5	0	9	ENSMUST00000124822.2	Diaph1	diaphanous related formin 1 [Source:MGI Symbol;Acc:MGI:1194490]	18	protein_coding
ENSMUSG00000024456.17	E016	107.22633928872341	0.005661517540545223	0.30993861614615525	0.8564414629190293	0.9746510723304682	16.687977798783223	17.088705599012343	0.07131636762151405	chr18	37989227	37989328	102	-	93	95	101	114	108	166	147	106	90	93	92	109	c(""ENSMUST00000115631.8"", ""ENSMUST00000025337.14"", ""ENSMUST00000115629.9"", ""ENSMUST00000080033.7"", ""ENSMUST00000115634.8"")	Diaph1	diaphanous related formin 1 [Source:MGI Symbol;Acc:MGI:1194490]	18	protein_coding
ENSMUSG00000024456.17	E017	99.58146429315742	0.005296615316795174	1.5613495331684533	0.45809679858172514	0.8511445497671762	16.38901346765384	16.301254321642247	-0.016096123389472083	chr18	37989506	37989600	95	-	79	81	92	95	109	159	148	112	99	77	83	97	c(""ENSMUST00000115631.8"", ""ENSMUST00000025337.14"", ""ENSMUST00000115629.9"", ""ENSMUST00000080033.7"", ""ENSMUST00000115634.8"")	Diaph1	diaphanous related formin 1 [Source:MGI Symbol;Acc:MGI:1194490]	18	protein_coding
ENSMUSG00000024456.17	E018	70.72739793576493	0.00710948311786528	2.80051488651506	0.2465334873870684	0.7235327575577233	14.11348238823139	13.614641270561563	-0.10674878348520522	chr18	37993468	37993566	99	-	56	62	63	66	75	113	112	72	84	44	62	68	c(""ENSMUST00000115631.8"", ""ENSMUST00000025337.14"", ""ENSMUST00000115629.9"", ""ENSMUST00000080033.7"", ""ENSMUST00000115634.8"")	Diaph1	diaphanous related formin 1 [Source:MGI Symbol;Acc:MGI:1194490]	18	protein_coding
ENSMUSG00000024456.17	E019	0.8054320569855368	0.4982357743873826	0.3186664220613977	0.8527121785218363	NA	1.518330799836832	1.4867953677190542	-0.060580203899590845	chr18	37993567	37993575	9	-	0	4	0	1	2	0	1	0	0	0	0	2	c(""ENSMUST00000080033.7"", ""ENSMUST00000115629.9"")	Diaph1	diaphanous related formin 1 [Source:MGI Symbol;Acc:MGI:1194490]	18	protein_coding
ENSMUSG00000024456.17	E020	44.78069551263998	0.020201005349547246	2.852313174836979	0.2402304549471745	0.7178345457711767	11.33425205080458	10.877056430993505	-0.120949136707595	chr18	38022268	38022276	9	-	32	36	37	39	46	76	74	53	56	18	50	43	c(""ENSMUST00000115631.8"", ""ENSMUST00000025337.14"", ""ENSMUST00000115634.8"")	Diaph1	diaphanous related formin 1 [Source:MGI Symbol;Acc:MGI:1194490]	18	protein_coding
ENSMUSG00000024456.17	E021	58.88920493514323	0.01666967158335317	1.225299589242809	0.5419130067253688	0.8868682899268694	12.69297085855905	12.711274852059233	0.004256110265779434	chr18	38022751	38022865	115	-	40	54	52	57	69	94	95	65	57	24	59	71	c(""ENSMUST00000115631.8"", ""ENSMUST00000025337.14"", ""ENSMUST00000115629.9"", ""ENSMUST00000080033.7"", ""ENSMUST00000115634.8"")	Diaph1	diaphanous related formin 1 [Source:MGI Symbol;Acc:MGI:1194490]	18	protein_coding
ENSMUSG00000024456.17	E022	151.80318194226066	0.005194331319408815	0.6480228368632766	0.7232419840435412	0.9440747243060886	20.25378863614317	19.727952263972796	-0.08031091429270898	chr18	38023530	38024222	693	-	120	148	137	140	188	178	256	168	128	110	123	185	c(""ENSMUST00000115631.8"", ""ENSMUST00000025337.14"", ""ENSMUST00000115629.9"", ""ENSMUST00000080033.7"", ""ENSMUST00000115634.8"")	Diaph1	diaphanous related formin 1 [Source:MGI Symbol;Acc:MGI:1194490]	18	protein_coding
ENSMUSG00000024456.17	E023	127.13459214552329	0.001487486663014243	1.9909286933878718	0.36955180453823305	0.807252265785426	18.154322874704448	18.57264350857072	0.0689604282333125	chr18	38024846	38025025	180	-	88	118	112	120	149	146	193	139	107	111	131	154	c(""ENSMUST00000115631.8"", ""ENSMUST00000025337.14"", ""ENSMUST00000115629.9"", ""ENSMUST00000080033.7"", ""ENSMUST00000115634.8"")	Diaph1	diaphanous related formin 1 [Source:MGI Symbol;Acc:MGI:1194490]	18	protein_coding
ENSMUSG00000024456.17	E024	82.424266106678715	0.0024233161516368906	3.302076219478238	0.19185064318780654	0.6710813431902696	14.55108261238125	15.185861835779079	0.12718439690532346	chr18	38026403	38026467	65	-	57	71	63	91	89	74	122	79	86	77	96	105	c(""ENSMUST00000115631.8"", ""ENSMUST00000025337.14"", ""ENSMUST00000115629.9"", ""ENSMUST00000080033.7"", ""ENSMUST00000115634.8"")	Diaph1	diaphanous related formin 1 [Source:MGI Symbol;Acc:MGI:1194490]	18	protein_coding
ENSMUSG00000024456.17	E025	81.82794809964551	0.002118954841573894	1.2407847871912736	0.5377333930515253	0.8851469156186614	14.695389309668172	15.018897475375027	0.06485740631298498	chr18	38027147	38027262	116	-	56	71	71	77	96	87	128	73	89	71	94	96	c(""ENSMUST00000115631.8"", ""ENSMUST00000025337.14"", ""ENSMUST00000115629.9"", ""ENSMUST00000080033.7"", ""ENSMUST00000115634.8"")	Diaph1	diaphanous related formin 1 [Source:MGI Symbol;Acc:MGI:1194490]	18	protein_coding
ENSMUSG00000024456.17	E026	84.39029656068351	0.0018974011293168796	3.497802143600211	0.17396501350421611	0.6521118547370875	14.83556317589165	15.410444799576595	0.11336278653682896	chr18	38028235	38028351	117	-	50	64	67	87	109	95	130	98	89	66	92	101	c(""ENSMUST00000115631.8"", ""ENSMUST00000025337.14"", ""ENSMUST00000115629.9"", ""ENSMUST00000080033.7"", ""ENSMUST00000115634.8"")	Diaph1	diaphanous related formin 1 [Source:MGI Symbol;Acc:MGI:1194490]	18	protein_coding
ENSMUSG00000024456.17	E027	69.31763647127339	0.002518020556279401	12.593117121657315	0.0018426351948451602	0.10766539397099478	13.524666293084934	14.10788953515707	0.1252191724005609	chr18	38029148	38029209	62	-	39	46	50	75	96	93	124	89	65	50	72	73	c(""ENSMUST00000115631.8"", ""ENSMUST00000025337.14"", ""ENSMUST00000115629.9"", ""ENSMUST00000080033.7"", ""ENSMUST00000115634.8"")	Diaph1	diaphanous related formin 1 [Source:MGI Symbol;Acc:MGI:1194490]	18	protein_coding
ENSMUSG00000024456.17	E028	62.42995449806399	0.0029220902889238857	8.189934431627222	0.016656292336950165	0.28126051144653924	12.776459514205897	13.445963057601517	0.15107669542857582	chr18	38029210	38029266	57	-	35	50	44	64	87	89	103	80	55	47	60	69	c(""ENSMUST00000115631.8"", ""ENSMUST00000025337.14"", ""ENSMUST00000115629.9"", ""ENSMUST00000129688.2"", ""ENSMUST00000080033.7"", ""ENSMUST00000115634.8"")	Diaph1	diaphanous related formin 1 [Source:MGI Symbol;Acc:MGI:1194490]	18	protein_coding
ENSMUSG00000024456.17	E029	69.4155498883374	0.0023914210948595975	2.2006361018086977	0.3327652305831096	0.7851961043666138	13.46378379646103	14.053941056797996	0.12720876394293068	chr18	38029414	38029524	111	-	47	60	53	68	88	94	113	75	60	59	73	73	c(""ENSMUST00000115631.8"", ""ENSMUST00000025337.14"", ""ENSMUST00000115629.9"", ""ENSMUST00000129688.2"", ""ENSMUST00000080033.7"", ""ENSMUST00000115634.8"")	Diaph1	diaphanous related formin 1 [Source:MGI Symbol;Acc:MGI:1194490]	18	protein_coding
ENSMUSG00000024456.17	E030	83.14446687636895	0.0034674329836062987	0.6655865446358007	0.7169183857136556	0.9424248970895174	15.230227993869804	14.827843546101548	-0.07980716342699612	chr18	38030547	38030655	109	-	55	71	83	79	92	104	155	84	80	64	83	86	c(""ENSMUST00000115631.8"", ""ENSMUST00000025337.14"", ""ENSMUST00000115629.9"", ""ENSMUST00000129688.2"", ""ENSMUST00000080033.7"", ""ENSMUST00000115634.8"")	Diaph1	diaphanous related formin 1 [Source:MGI Symbol;Acc:MGI:1194490]	18	protein_coding
ENSMUSG00000024456.17	E031	0.25314944965077046	0.8174264122173059	0.8558367012428789	0.6518646369684379	NA	0.032114644400067505	1.1692009353696022	10.372585376564611	chr18	38030656	38030995	340	-	0	0	0	2	0	0	0	0	0	0	0	1	ENSMUST00000129688.2	Diaph1	diaphanous related formin 1 [Source:MGI Symbol;Acc:MGI:1194490]	18	protein_coding
ENSMUSG00000024456.17	E032	84.23191398325234	0.002155140971095339	3.68851679960585	0.1581425559641666	0.6326710279529121	15.301993296365353	14.770428892257982	-0.10538556076474759	chr18	38033698	38033837	140	-	60	78	89	79	77	90	129	96	78	70	87	100	c(""ENSMUST00000115631.8"", ""ENSMUST00000025337.14"", ""ENSMUST00000115629.9"", ""ENSMUST00000080033.7"", ""ENSMUST00000115634.8"")	Diaph1	diaphanous related formin 1 [Source:MGI Symbol;Acc:MGI:1194490]	18	protein_coding
ENSMUSG00000024456.17	E033	69.94695054596562	0.0024108964975753477	3.521154151986252	0.17194560950379448	0.6496494986774778	13.946104870054313	13.521952773169389	-0.09157613331245607	chr18	38035138	38035201	64	-	46	66	72	69	63	66	110	78	66	65	73	83	c(""ENSMUST00000115631.8"", ""ENSMUST00000025337.14"", ""ENSMUST00000115629.9"", ""ENSMUST00000080033.7"", ""ENSMUST00000115634.8"")	Diaph1	diaphanous related formin 1 [Source:MGI Symbol;Acc:MGI:1194490]	18	protein_coding
ENSMUSG00000024456.17	E034	77.70545493335437	0.0026276867636296913	0.07789649460869441	0.9618004836260817	0.9939709000173527	14.523909802248681	14.52829582019993	8.980892929502104e-4	chr18	38036117	38036203	87	-	42	76	63	76	81	85	138	82	77	74	82	88	c(""ENSMUST00000115631.8"", ""ENSMUST00000025337.14"", ""ENSMUST00000115629.9"", ""ENSMUST00000080033.7"", ""ENSMUST00000115634.8"")	Diaph1	diaphanous related formin 1 [Source:MGI Symbol;Acc:MGI:1194490]	18	protein_coding
ENSMUSG00000024456.17	E035	78.58835986186247	0.004292819550823452	3.098001942613081	0.2124601215959343	0.6919655471565614	14.456062320554878	14.74239613980754	0.0583559002940337	chr18	38036380	38036510	131	-	42	67	52	93	83	85	140	80	94	79	74	86	c(""ENSMUST00000115631.8"", ""ENSMUST00000025337.14"", ""ENSMUST00000115629.9"", ""ENSMUST00000080033.7"", ""ENSMUST00000115634.8"")	Diaph1	diaphanous related formin 1 [Source:MGI Symbol;Acc:MGI:1194490]	18	protein_coding
ENSMUSG00000024456.17	E036	79.27661170901621	0.007477065372955193	7.93299442680447	0.018939658663023936	0.29637375164326696	14.85619866965179	14.531454595770967	-0.06578418613087944	chr18	38036809	38036910	102	-	46	64	63	107	104	78	158	81	94	57	62	79	c(""ENSMUST00000115631.8"", ""ENSMUST00000025337.14"", ""ENSMUST00000115629.9"", ""ENSMUST00000080033.7"", ""ENSMUST00000115634.8"")	Diaph1	diaphanous related formin 1 [Source:MGI Symbol;Acc:MGI:1194490]	18	protein_coding
ENSMUSG00000024456.17	E037	89.23340368634076	0.0021708213816541014	27.79475506592553	9.213945190516602e-7	0.0014170010371436794	16.05899260060562	15.172997090311071	-0.16958084905849358	chr18	38038057	38038212	156	-	49	62	71	98	110	114	183	116	109	71	77	63	c(""ENSMUST00000115631.8"", ""ENSMUST00000025337.14"", ""ENSMUST00000115629.9"", ""ENSMUST00000080033.7"", ""ENSMUST00000115634.8"")	Diaph1	diaphanous related formin 1 [Source:MGI Symbol;Acc:MGI:1194490]	18	protein_coding
ENSMUSG00000024456.17	E038	59.903099696099694	0.01355176761197817	13.851578123602906	9.82127852750059e-4	0.08089462655749553	12.97472129256758	12.71756764870615	-0.05915679957394637	chr18	38039441	38039467	27	-	33	33	44	54	87	90	119	80	76	49	62	31	c(""ENSMUST00000115631.8"", ""ENSMUST00000025337.14"", ""ENSMUST00000115629.9"")	Diaph1	diaphanous related formin 1 [Source:MGI Symbol;Acc:MGI:1194490]	18	protein_coding
ENSMUSG00000024456.17	E039	0	NA	NA	NA	NA	NA	NA	NA	chr18	38039468	38039469	2	-	0	0	0	0	0	0	0	0	0	0	0	0	ENSMUST00000115629.9	Diaph1	diaphanous related formin 1 [Source:MGI Symbol;Acc:MGI:1194490]	18	protein_coding
ENSMUSG00000024456.17	E040	0.7637102537179978	0.3922225276446744	0.6705038929691227	0.7151578821382929	NA	1.6718320115010528	1.1627595622114484	-1.048060365452391	chr18	38044222	38044324	103	-	0	0	1	0	0	0	0	1	4	0	2	1	ENSMUST00000115631.8	Diaph1	diaphanous related formin 1 [Source:MGI Symbol;Acc:MGI:1194490]	18	protein_coding
ENSMUSG00000024456.17	E041	61.07959253069946	0.014040994192729904	14.463108767746405	7.233955544118217e-4	0.06937434298248844	13.24015741193358	12.753098901276559	-0.11081812714623052	chr18	38068255	38068434	180	-	27	35	44	51	92	82	143	81	76	50	64	36	c(""ENSMUST00000080033.7"", ""ENSMUST00000115631.8"", ""ENSMUST00000025337.14"", ""ENSMUST00000115634.8"")	Diaph1	diaphanous related formin 1 [Source:MGI Symbol;Acc:MGI:1194490]	18	protein_coding
ENSMUSG00000024456.17	E042	23.597011070236583	0.06969997777711023	7.859791785336711	0.019645717709854557	0.30037847065447293	7.883767199293743	8.416426151558639	0.19048400836183355	chr18	38068435	38068464	30	-	3	14	13	16	45	41	59	36	21	20	31	10	c(""ENSMUST00000080033.7"", ""ENSMUST00000115631.8"", ""ENSMUST00000115634.8"")	Diaph1	diaphanous related formin 1 [Source:MGI Symbol;Acc:MGI:1194490]	18	protein_coding
ENSMUSG00000024456.17	E043	11.897231678819672	0.11156582453814472	5.765818149435972	0.05597169991088277	0.44423134958010885	5.61366793087231	6.053671927607951	0.21882182516399684	chr18	38068465	38068476	12	-	0	7	6	8	18	25	37	14	11	6	21	6	c(""ENSMUST00000115631.8"", ""ENSMUST00000115634.8"")	Diaph1	diaphanous related formin 1 [Source:MGI Symbol;Acc:MGI:1194490]	18	protein_coding
ENSMUSG00000024456.17	E044	6.97884539348558	0.08229283373415407	8.316802787659014	0.015632528211893686	NA	4.357216545053433	4.681684022735524	0.20786348785082875	chr18	38068477	38068529	53	-	0	2	3	2	14	15	22	10	7	6	9	4	ENSMUST00000115634.8	Diaph1	diaphanous related formin 1 [Source:MGI Symbol;Acc:MGI:1194490]	18	protein_coding
ENSMUSG00000024457.17	E001	0.3399311897307673	0.5183252764665844	1.1468719686295685	0.5635856366357263	NA	0.6859428750050256	1.1515924493596401	1.4951213568092006	chr17	37148026	37148032	7	+	1	0	0	0	1	0	0	0	0	0	0	2	ENSMUST00000124307.2	Trim26	tripartite motif-containing 26 [Source:MGI Symbol;Acc:MGI:1337056]	17	protein_coding
ENSMUSG00000024457.17	E002	0.4310871351267577	0.37153508331024354	1.7969437075990982	0.4071914325802529	NA	0.9697016110885954	1.1526957662835997	0.49888042077729344	chr17	37148033	37148034	2	+	1	1	0	0	1	0	0	0	0	0	0	2	c(""ENSMUST00000179968.8"", ""ENSMUST00000134325.8"", ""ENSMUST00000124307.2"")	Trim26	tripartite motif-containing 26 [Source:MGI Symbol;Acc:MGI:1337056]	17	protein_coding
ENSMUSG00000024457.17	E003	0.48896297666111055	0.3044779680133977	0.8105858854071641	0.6667814534839308	NA	1.1749041055643659	1.153240611254418	-0.0537096284915306	chr17	37148035	37148037	3	+	1	1	0	0	1	0	1	0	0	0	0	2	c(""ENSMUST00000130367.8"", ""ENSMUST00000179968.8"", ""ENSMUST00000134325.8"", ""ENSMUST00000124307.2"")	Trim26	tripartite motif-containing 26 [Source:MGI Symbol;Acc:MGI:1337056]	17	protein_coding
ENSMUSG00000024457.17	E004	4.414903181454378	0.0937864162364008	1.6908776013094382	0.4293689095094474	NA	3.90380433708458	2.990257263178208	-0.770558262000123	chr17	37148038	37148064	27	+	3	12	1	4	3	4	6	6	5	4	2	3	c(""ENSMUST00000130367.8"", ""ENSMUST00000134325.8"", ""ENSMUST00000179968.8"", ""ENSMUST00000124307.2"", ""ENSMUST00000053434.15"")	Trim26	tripartite motif-containing 26 [Source:MGI Symbol;Acc:MGI:1337056]	17	protein_coding
ENSMUSG00000024457.17	E005	12.099847070545175	0.1276396534203088	0.9789899726270619	0.6129358570330813	0.9117259827146055	5.535863886437582	6.0286392399418816	0.24725595082672447	chr17	37148065	37148075	11	+	5	16	2	5	22	18	13	18	13	21	11	5	c(""ENSMUST00000130367.8"", ""ENSMUST00000134325.8"", ""ENSMUST00000124307.2"", ""ENSMUST00000179968.8"", ""ENSMUST00000130801.8"", ""ENSMUST00000053434.15"")	Trim26	tripartite motif-containing 26 [Source:MGI Symbol;Acc:MGI:1337056]	17	protein_coding
ENSMUSG00000024457.17	E006	48.98654210965379	0.01053248224769083	3.673930784377177	0.15930010671152878	0.6341120724169139	11.467956202531099	11.692896664553118	0.05714934432859664	chr17	37148076	37148156	81	+	28	52	27	41	66	70	63	63	59	43	50	44	c(""ENSMUST00000130367.8"", ""ENSMUST00000144182.8"", ""ENSMUST00000123715.8"", ""ENSMUST00000134325.8"", ""ENSMUST00000124307.2"", ""ENSMUST00000179968.8"", ""ENSMUST00000130801.8"", ""ENSMUST00000053434.15"")	Trim26	tripartite motif-containing 26 [Source:MGI Symbol;Acc:MGI:1337056]	17	protein_coding
ENSMUSG00000024457.17	E007	1.9737841397332954	0.08265247889134657	0.5905319034379204	0.744333604338546	NA	2.3526466541795514	2.3896657636366143	0.04508562534206806	chr17	37148157	37148175	19	+	2	1	2	0	6	3	2	2	3	0	2	2	ENSMUST00000144182.8	Trim26	tripartite motif-containing 26 [Source:MGI Symbol;Acc:MGI:1337056]	17	protein_coding
ENSMUSG00000024457.17	E008	30.46551814895669	0.017437205728779548	3.597336419857612	0.16551917829720714	0.6420188929722517	9.319213968183135	8.983802411994375	-0.10706368153605261	chr17	37148357	37148388	32	+	23	32	18	29	34	49	41	31	46	25	18	29	c(""ENSMUST00000053434.15"", ""ENSMUST00000144182.8"", ""ENSMUST00000179968.8"", ""ENSMUST00000124307.2"")	Trim26	tripartite motif-containing 26 [Source:MGI Symbol;Acc:MGI:1337056]	17	protein_coding
ENSMUSG00000024457.17	E009	69.9759783985241	0.002511654846463377	1.9884031222681529	0.37001876399340045	0.8074246137315491	13.762168106696976	13.695137117888464	-0.01447653183753328	chr17	37148389	37148464	76	+	57	65	55	63	92	90	85	76	85	61	66	61	c(""ENSMUST00000130367.8"", ""ENSMUST00000144182.8"", ""ENSMUST00000123715.8"", ""ENSMUST00000134325.8"", ""ENSMUST00000179968.8"", ""ENSMUST00000124307.2"", ""ENSMUST00000053434.15"")	Trim26	tripartite motif-containing 26 [Source:MGI Symbol;Acc:MGI:1337056]	17	protein_coding
ENSMUSG00000024457.17	E010	3.2862849791643027	0.13052808245666067	1.4823317704824035	0.47655797959027796	NA	2.981320085466251	3.0466948373265836	0.06267105781972337	chr17	37148465	37148747	283	+	1	1	4	3	5	6	0	8	5	3	3	1	ENSMUST00000124307.2	Trim26	tripartite motif-containing 26 [Source:MGI Symbol;Acc:MGI:1337056]	17	protein_coding
ENSMUSG00000024457.17	E011	205.85589081664213	0.0017993174368884175	1.310560899562205	0.51929640559999	0.8779999024728083	22.894805981128414	23.03557290956978	0.01903745060938622	chr17	37161548	37162020	473	+	182	181	199	200	267	280	262	199	204	199	167	175	c(""ENSMUST00000130367.8"", ""ENSMUST00000144182.8"", ""ENSMUST00000123715.8"", ""ENSMUST00000134325.8"", ""ENSMUST00000179968.8"", ""ENSMUST00000130801.8"", ""ENSMUST00000053434.15"")	Trim26	tripartite motif-containing 26 [Source:MGI Symbol;Acc:MGI:1337056]	17	protein_coding
ENSMUSG00000024457.17	E012	108.9149714466281	0.0017287331598956092	2.4173779208685175	0.29858848424807943	0.7638417260955659	16.880872978571688	17.18330318953886	0.053403458356265254	chr17	37162119	37162214	96	+	83	89	108	116	138	142	153	107	107	101	94	101	c(""ENSMUST00000130367.8"", ""ENSMUST00000144182.8"", ""ENSMUST00000123715.8"", ""ENSMUST00000134325.8"", ""ENSMUST00000179968.8"", ""ENSMUST00000130801.8"", ""ENSMUST00000053434.15"")	Trim26	tripartite motif-containing 26 [Source:MGI Symbol;Acc:MGI:1337056]	17	protein_coding
ENSMUSG00000024457.17	E013	86.74842856450064	0.0025188658971423685	0.855781353004005	0.6518826769978778	0.923668620194366	15.311194516958253	15.115672373529648	-0.03833728385560775	chr17	37163355	37163393	39	+	77	86	84	103	107	101	115	80	85	75	77	67	c(""ENSMUST00000130367.8"", ""ENSMUST00000144182.8"", ""ENSMUST00000123715.8"", ""ENSMUST00000134325.8"", ""ENSMUST00000179968.8"", ""ENSMUST00000130801.8"", ""ENSMUST00000053434.15"")	Trim26	tripartite motif-containing 26 [Source:MGI Symbol;Acc:MGI:1337056]	17	protein_coding
ENSMUSG00000024457.17	E014	119.48607975208114	0.005777455414001404	1.0006858619329932	0.6063226972277144	0.9094865868479394	17.82036478251959	17.750693986902036	-0.011823944884820747	chr17	37163394	37163581	188	+	103	114	110	142	168	122	172	115	109	104	114	90	c(""ENSMUST00000130367.8"", ""ENSMUST00000144182.8"", ""ENSMUST00000123715.8"", ""ENSMUST00000124136.2"", ""ENSMUST00000134325.8"", ""ENSMUST00000179968.8"", ""ENSMUST00000130801.8"", ""ENSMUST00000053434.15"")	Trim26	tripartite motif-containing 26 [Source:MGI Symbol;Acc:MGI:1337056]	17	protein_coding
ENSMUSG00000024457.17	E015	66.96904666321848	0.008902466839637146	2.701042593349456	0.25910515477824053	0.7336768605840028	13.249902168291214	13.667709867426709	0.09195353809946649	chr17	37163582	37163585	4	+	55	68	50	83	104	78	88	71	59	51	73	43	c(""ENSMUST00000130367.8"", ""ENSMUST00000144182.8"", ""ENSMUST00000123715.8"", ""ENSMUST00000124136.2"", ""ENSMUST00000134325.8"", ""ENSMUST00000179968.8"", ""ENSMUST00000053434.15"")	Trim26	tripartite motif-containing 26 [Source:MGI Symbol;Acc:MGI:1337056]	17	protein_coding
ENSMUSG00000024457.17	E016	59.5518673947534	0.00935893960022135	2.9406713232364154	0.22984832097755503	0.7081998586366735	12.940229832158977	12.288786870834372	-0.15251286818155485	chr17	37163586	37165175	1590	+	60	56	74	67	58	58	74	50	56	66	49	46	ENSMUST00000134325.8	Trim26	tripartite motif-containing 26 [Source:MGI Symbol;Acc:MGI:1337056]	17	protein_coding
ENSMUSG00000024457.17	E017	63.889070081516586	0.014559016383517247	0.984789628721984	0.6111610230439679	0.9110835143035901	13.09958035554871	13.188579571512435	0.020031164910395916	chr17	37165176	37165193	18	+	53	62	55	82	90	65	88	66	58	51	76	36	c(""ENSMUST00000130367.8"", ""ENSMUST00000144182.8"", ""ENSMUST00000123715.8"", ""ENSMUST00000134325.8"", ""ENSMUST00000053434.15"")	Trim26	tripartite motif-containing 26 [Source:MGI Symbol;Acc:MGI:1337056]	17	protein_coding
ENSMUSG00000024457.17	E018	46.78845882141509	0.004841259506978186	9.116222068554379	0.01048184009123413	0.2330177472550719	11.992932024365686	10.452125213200091	-0.40408775670056585	chr17	37165194	37165525	332	+	52	50	48	38	40	49	73	44	52	29	46	47	ENSMUST00000134325.8	Trim26	tripartite motif-containing 26 [Source:MGI Symbol;Acc:MGI:1337056]	17	protein_coding
ENSMUSG00000024457.17	E019	27.52800298819079	0.007236699678054891	1.827420714750673	0.4010334826121771	0.8241086355973839	9.07962566898668	8.391684173635625	-0.22988968183172975	chr17	37165526	37165603	78	+	16	26	31	18	31	36	43	31	35	17	26	32	c(""ENSMUST00000156872.2"", ""ENSMUST00000134325.8"")	Trim26	tripartite motif-containing 26 [Source:MGI Symbol;Acc:MGI:1337056]	17	protein_coding
ENSMUSG00000024457.17	E020	95.26205125526155	0.0022208026774631347	1.587825266094427	0.452072536498086	0.848339295745331	16.18381056798458	15.690492943399676	-0.09263336530054023	chr17	37165604	37166923	1320	+	73	96	107	80	108	119	119	105	91	75	102	89	ENSMUST00000134325.8	Trim26	tripartite motif-containing 26 [Source:MGI Symbol;Acc:MGI:1337056]	17	protein_coding
ENSMUSG00000024457.17	E021	19.356238672787597	0.009438310760354384	6.356677720762946	0.04165479210765307	0.39950099029576275	7.600546919529535	6.906594105305615	-0.2783905926466623	chr17	37166963	37166980	18	+	20	23	32	11	20	26	22	14	15	11	23	17	ENSMUST00000179968.8	Trim26	tripartite motif-containing 26 [Source:MGI Symbol;Acc:MGI:1337056]	17	protein_coding
ENSMUSG00000024457.17	E022	70.26289808548245	0.009601782968768622	1.2276390026904664	0.5412794980195994	0.8866417694519918	14.061640272707777	13.478790455315377	-0.12553512214644513	chr17	37167094	37167116	23	+	60	72	73	68	106	69	95	78	63	49	83	45	c(""ENSMUST00000130367.8"", ""ENSMUST00000144182.8"", ""ENSMUST00000156872.2"", ""ENSMUST00000123715.8"", ""ENSMUST00000124136.2"", ""ENSMUST00000179968.8"", ""ENSMUST00000053434.15"")	Trim26	tripartite motif-containing 26 [Source:MGI Symbol;Acc:MGI:1337056]	17	protein_coding
ENSMUSG00000024457.17	E023	109.88838047040247	0.0024936164342510016	0.5299562755070326	0.7672227230047852	0.9545060081266399	17.198095461869173	16.97303738717953	-0.03962619111367349	chr17	37167548	37167663	116	+	94	93	109	95	156	121	145	126	104	93	121	89	c(""ENSMUST00000130367.8"", ""ENSMUST00000144182.8"", ""ENSMUST00000156872.2"", ""ENSMUST00000123715.8"", ""ENSMUST00000124136.2"", ""ENSMUST00000179968.8"", ""ENSMUST00000053434.15"")	Trim26	tripartite motif-containing 26 [Source:MGI Symbol;Acc:MGI:1337056]	17	protein_coding
ENSMUSG00000024457.17	E024	87.60953297437669	0.002636559186029067	0.9736062661028484	0.6145880131025135	0.9121527712486034	15.087659640124997	15.49122389697726	0.0787650561337232	chr17	37167881	37167913	33	+	83	66	81	63	116	111	110	89	82	89	91	88	c(""ENSMUST00000130367.8"", ""ENSMUST00000144182.8"", ""ENSMUST00000156872.2"", ""ENSMUST00000123715.8"", ""ENSMUST00000124136.2"", ""ENSMUST00000179968.8"", ""ENSMUST00000053434.15"")	Trim26	tripartite motif-containing 26 [Source:MGI Symbol;Acc:MGI:1337056]	17	protein_coding
ENSMUSG00000024457.17	E025	129.29053922391134	0.005921175498146251	2.9967758862080984	0.22349014874488204	0.7023908827850401	17.890769282223175	19.035654609661734	0.18785996103160674	chr17	37168292	37168455	164	+	106	103	135	91	201	175	150	123	108	127	146	121	c(""ENSMUST00000130367.8"", ""ENSMUST00000144182.8"", ""ENSMUST00000156872.2"", ""ENSMUST00000124136.2"", ""ENSMUST00000179968.8"", ""ENSMUST00000053434.15"")	Trim26	tripartite motif-containing 26 [Source:MGI Symbol;Acc:MGI:1337056]	17	protein_coding
ENSMUSG00000024457.17	E026	105.79660227099146	0.013908612141560587	1.3315747962157047	0.5138687490858707	0.875732839725283	16.24850125650856	17.34394634675219	0.19599578375427829	chr17	37168456	37168519	64	+	69	84	120	67	167	153	123	98	100	108	127	88	c(""ENSMUST00000130367.8"", ""ENSMUST00000144182.8"", ""ENSMUST00000156872.2"", ""ENSMUST00000179968.8"", ""ENSMUST00000053434.15"")	Trim26	tripartite motif-containing 26 [Source:MGI Symbol;Acc:MGI:1337056]	17	protein_coding
ENSMUSG00000024457.17	E027	144.17880153134084	0.006241572275960647	1.8129470776576397	0.40394621590606306	0.8255186069228779	19.018074433511046	19.911872019935387	0.13981803093371514	chr17	37168520	37168633	114	+	96	134	144	102	195	199	178	121	154	140	171	138	c(""ENSMUST00000130367.8"", ""ENSMUST00000053434.15"", ""ENSMUST00000179968.8"", ""ENSMUST00000156872.2"")	Trim26	tripartite motif-containing 26 [Source:MGI Symbol;Acc:MGI:1337056]	17	protein_coding
ENSMUSG00000024457.17	E028	189.24689863689574	0.0012362808702623663	1.3132519900973705	0.5185981386592017	0.8777910238543756	22.18238446885303	21.97940421338565	-0.02839979683026872	chr17	37168634	37168831	198	+	161	167	209	155	229	242	243	177	191	165	191	182	c(""ENSMUST00000130367.8"", ""ENSMUST00000156872.2"", ""ENSMUST00000124136.2"", ""ENSMUST00000179968.8"", ""ENSMUST00000053434.15"")	Trim26	tripartite motif-containing 26 [Source:MGI Symbol;Acc:MGI:1337056]	17	protein_coding
ENSMUSG00000024457.17	E029	473.67856658229374	0.008248279202422326	1.383764889213296	0.5006327680345446	0.8695426695095901	33.55830228472955	33.303768064248004	-0.025466628881956055	chr17	37168832	37170030	1199	+	421	402	472	477	510	485	600	456	498	413	447	571	c(""ENSMUST00000130367.8"", ""ENSMUST00000053434.15"", ""ENSMUST00000179968.8"", ""ENSMUST00000156872.2"")	Trim26	tripartite motif-containing 26 [Source:MGI Symbol;Acc:MGI:1337056]	17	protein_coding
ENSMUSG00000024457.17	E030	49.81992882449062	0.013424059736148684	0.6759508555273044	0.7132128129167722	0.9415683684158674	11.349015891812314	11.950260254043187	0.15191052490686197	chr17	37170031	37170272	242	+	31	43	48	38	87	50	61	39	63	53	45	55	c(""ENSMUST00000130367.8"", ""ENSMUST00000156872.2"", ""ENSMUST00000123715.8"", ""ENSMUST00000179968.8"", ""ENSMUST00000053434.15"")	Trim26	tripartite motif-containing 26 [Source:MGI Symbol;Acc:MGI:1337056]	17	protein_coding
ENSMUSG00000024457.17	E031	6.732211783921278	0.0858396266679446	3.687241203759953	0.1582434511298336	NA	3.538283563952419	4.948981046583256	0.9707030093227242	chr17	37170273	37170289	17	+	1	6	8	6	16	9	3	4	5	15	4	5	c(""ENSMUST00000130367.8"", ""ENSMUST00000156872.2"", ""ENSMUST00000123715.8"")	Trim26	tripartite motif-containing 26 [Source:MGI Symbol;Acc:MGI:1337056]	17	protein_coding
ENSMUSG00000024457.17	E032	2.6523162633284265	0.17313656300226174	0.15032220052131606	0.9275940386494348	NA	2.82958875649706	2.5735274002180972	-0.27398402359643037	chr17	37170290	37170290	1	+	0	4	7	4	6	1	0	3	3	1	1	2	c(""ENSMUST00000130367.8"", ""ENSMUST00000156872.2"")	Trim26	tripartite motif-containing 26 [Source:MGI Symbol;Acc:MGI:1337056]	17	protein_coding
ENSMUSG00000024459.19	E001	4.0122671070588565	0.24931126839576961	0.5193786295985774	0.771291177337105	NA	3.5173339488137003	3.043651251344116	-0.41801779181471055	chr17	37294953	37295994	1042	-	6	2	4	3	5	2	1	2	10	6	0	5	ENSMUST00000145260.2	H2-M5	histocompatibility 2, M region locus 5 [Source:MGI Symbol;Acc:MGI:95917]	17	protein_coding
ENSMUSG00000024459.19	E002	0.057875841534352795	2.8937143981723867	0.09432805887811924	0.9539309120042029	NA	0.6470625833433985	0.035617801960896145	-8.366558302117436	chr17	37297747	37297910	164	-	0	0	0	0	0	0	1	0	0	0	0	0	ENSMUST00000169189.8	H2-M5	histocompatibility 2, M region locus 5 [Source:MGI Symbol;Acc:MGI:95917]	17	protein_coding
ENSMUSG00000024459.19	E003	0.1384334043792486	1.1396125811168687	0.010758196984653523	0.9946353429523808	NA	0.6652701856200025	0.6615551755743923	-0.016158833522395444	chr17	37298007	37298047	41	-	0	0	0	0	0	0	1	0	0	0	0	1	c(""ENSMUST00000176784.8"", ""ENSMUST00000176712.8"")	H2-M5	histocompatibility 2, M region locus 5 [Source:MGI Symbol;Acc:MGI:95917]	17	protein_coding
ENSMUSG00000024459.19	E004	0.1384334043792486	1.1396125811168687	0.010758196984653523	0.9946353429523808	NA	0.6652701856200025	0.6615551755743923	-0.016158833522395444	chr17	37298048	37298074	27	-	0	0	0	0	0	0	1	0	0	0	0	1	ENSMUST00000176784.8	H2-M5	histocompatibility 2, M region locus 5 [Source:MGI Symbol;Acc:MGI:95917]	17	protein_coding
ENSMUSG00000024459.19	E005	0.8094029483146779	0.22949881468656158	0.862835480927771	0.6495874951065028	NA	1.6954665671546536	1.1449435199009486	-1.1331436129119716	chr17	37298308	37298388	81	-	3	0	0	0	1	0	1	0	2	1	0	1	c(""ENSMUST00000176784.8"", ""ENSMUST00000176712.8"", ""ENSMUST00000169189.8"", ""ENSMUST00000145260.2"")	H2-M5	histocompatibility 2, M region locus 5 [Source:MGI Symbol;Acc:MGI:95917]	17	protein_coding
ENSMUSG00000024459.19	E006	0.5645502525574302	0.3046733394743046	0.1989058447541936	0.9053325697705998	NA	1.3660795141530286	1.1453192469784454	-0.5087009789486543	chr17	37298389	37298415	27	-	0	0	1	0	1	0	1	0	2	1	0	1	c(""ENSMUST00000176784.8"", ""ENSMUST00000176712.8"", ""ENSMUST00000113667.4"", ""ENSMUST00000169189.8"", ""ENSMUST00000145260.2"")	H2-M5	histocompatibility 2, M region locus 5 [Source:MGI Symbol;Acc:MGI:95917]	17	protein_coding
ENSMUSG00000024459.19	E007	1.2887483696263993	0.22373229482456564	0.37583350113574454	0.8286836918079339	NA	2.041203465977887	1.7529001011418615	-0.4395845308686445	chr17	37298547	37298822	276	-	1	0	1	0	1	0	3	1	3	1	2	3	c(""ENSMUST00000176784.8"", ""ENSMUST00000176712.8"", ""ENSMUST00000113667.4"", ""ENSMUST00000169189.8"", ""ENSMUST00000145260.2"")	H2-M5	histocompatibility 2, M region locus 5 [Source:MGI Symbol;Acc:MGI:95917]	17	protein_coding
ENSMUSG00000024459.19	E008	1.4982254820042447	0.09512557829449843	0.44684384719253956	0.799777333167927	NA	2.1680080046908046	1.8696398494353161	-0.42747500029880925	chr17	37299397	37299672	276	-	2	0	1	0	2	0	2	3	2	2	0	4	c(""ENSMUST00000176784.8"", ""ENSMUST00000176712.8"", ""ENSMUST00000169189.8"", ""ENSMUST00000145260.2"")	H2-M5	histocompatibility 2, M region locus 5 [Source:MGI Symbol;Acc:MGI:95917]	17	protein_coding
ENSMUSG00000024459.19	E009	1.0329206555206167	0.21518031131865806	0.42450452062983857	0.808760653614311	NA	1.6899578459179594	1.6247779132155813	-0.11353529829541648	chr17	37299673	37299826	154	-	1	0	1	0	1	0	0	4	0	2	0	3	ENSMUST00000145260.2	H2-M5	histocompatibility 2, M region locus 5 [Source:MGI Symbol;Acc:MGI:95917]	17	protein_coding
ENSMUSG00000024459.19	E010	1.6702560259179373	0.13203785618595032	4.438513701951919	0.10868985157641563	NA	1.5398771680080188	2.5617297474669556	1.4694952967442805	chr17	37299827	37299937	111	-	1	0	2	2	3	2	0	2	0	3	2	3	c(""ENSMUST00000176784.8"", ""ENSMUST00000176712.8"", ""ENSMUST00000113667.4"", ""ENSMUST00000169189.8"", ""ENSMUST00000145260.2"")	H2-M5	histocompatibility 2, M region locus 5 [Source:MGI Symbol;Acc:MGI:95917]	17	protein_coding
ENSMUSG00000024459.19	E011	2.24501698340835	0.08567724279570577	2.286440045330437	0.31879085356820264	NA	2.285912588891705	2.634051950836181	0.4093905289363051	chr17	37299938	37300080	143	-	4	0	1	4	5	2	1	5	0	1	0	4	c(""ENSMUST00000176784.8"", ""ENSMUST00000176712.8"", ""ENSMUST00000169189.8"", ""ENSMUST00000145260.2"")	H2-M5	histocompatibility 2, M region locus 5 [Source:MGI Symbol;Acc:MGI:95917]	17	protein_coding
ENSMUSG00000024459.19	E012	1.5168589260740253	0.1249804019106286	2.3525335835343384	0.3084280180327919	NA	1.821896643026605	2.190090152898634	0.5314117095136508	chr17	37300081	37300096	16	-	3	0	0	4	2	2	1	3	0	1	0	2	c(""ENSMUST00000169189.8"", ""ENSMUST00000145260.2"")	H2-M5	histocompatibility 2, M region locus 5 [Source:MGI Symbol;Acc:MGI:95917]	17	protein_coding
ENSMUSG00000024459.19	E013	2.2862828231650543	0.07943481758753489	0.7070738823750276	0.7022000520051386	NA	2.493016360027056	2.383722299892	-0.1294654374037698	chr17	37300097	37300320	224	-	6	0	2	2	2	1	1	4	0	2	0	6	ENSMUST00000145260.2	H2-M5	histocompatibility 2, M region locus 5 [Source:MGI Symbol;Acc:MGI:95917]	17	protein_coding
ENSMUSG00000024459.19	E014	1.2543490925221596	0.14093033576234612	2.1263461775310617	0.34535821759106605	NA	1.697174074123339	1.8737639619332498	0.2857431664514093	chr17	37300321	37300396	76	-	3	0	2	2	0	1	0	1	0	1	0	4	c(""ENSMUST00000169189.8"", ""ENSMUST00000145260.2"")	H2-M5	histocompatibility 2, M region locus 5 [Source:MGI Symbol;Acc:MGI:95917]	17	protein_coding
ENSMUSG00000024459.19	E015	0.843015482757759	0.18730818277986477	4.588861134792879	0.10081878643002881	NA	1.5529490156308725	1.3255718365214335	-0.45693010019722824	chr17	37300397	37300429	33	-	3	0	1	0	0	0	0	1	0	1	0	3	ENSMUST00000145260.2	H2-M5	histocompatibility 2, M region locus 5 [Source:MGI Symbol;Acc:MGI:95917]	17	protein_coding
ENSMUSG00000024462.18	E001	1.0871709595258379	0.4188656736491961	3.291517194906419	0.19286619947762734	NA	1.360339253720582	2.0250715964094326	1.1484903522689738	chr17	37356858	37356911	54	+	0	0	0	5	0	1	0	1	3	0	1	2	ENSMUST00000025338.16	Gabbr1	gamma-aminobutyric acid (GABA) B receptor, 1 [Source:MGI Symbol;Acc:MGI:1860139]	17	protein_coding
ENSMUSG00000024462.18	E002	2.1227285525282107	0.08411895714368234	4.532800105085727	0.10368476875051057	NA	2.339780871358542	2.5087656245966485	0.20138238258208085	chr17	37356912	37356919	8	+	0	2	0	5	2	2	2	3	5	2	1	2	c(""ENSMUST00000025338.16"", ""ENSMUST00000173823.8"")	Gabbr1	gamma-aminobutyric acid (GABA) B receptor, 1 [Source:MGI Symbol;Acc:MGI:1860139]	17	protein_coding
ENSMUSG00000024462.18	E003	43.909164191734334	0.041370669444739425	4.572402010118026	0.10165190431356483	0.5477597603341533	10.167921247321075	11.724317814463902	0.4181633603487489	chr17	37356920	37357090	171	+	15	35	26	32	70	47	68	36	55	68	59	34	c(""ENSMUST00000025338.16"", ""ENSMUST00000173823.8"", ""ENSMUST00000174456.8"")	Gabbr1	gamma-aminobutyric acid (GABA) B receptor, 1 [Source:MGI Symbol;Acc:MGI:1860139]	17	protein_coding
ENSMUSG00000024462.18	E004	76.91646877101687	0.02281537704582949	4.0216617797290155	0.13387739107567095	0.5990664741753231	13.482713559239642	15.291885634189526	0.37429083749507086	chr17	37357091	37357181	91	+	45	69	45	60	109	81	126	64	67	105	103	77	c(""ENSMUST00000025338.16"", ""ENSMUST00000174826.2"", ""ENSMUST00000173823.8"", ""ENSMUST00000174456.8"")	Gabbr1	gamma-aminobutyric acid (GABA) B receptor, 1 [Source:MGI Symbol;Acc:MGI:1860139]	17	protein_coding
ENSMUSG00000024462.18	E005	14.833559582628302	0.03842414222180059	3.5914116463745245	0.166010237110408	0.6426750366662741	6.9623082184382525	5.716515519134916	-0.5722071120860477	chr17	37357460	37357586	127	+	25	10	15	8	18	15	20	18	17	3	15	15	ENSMUST00000172789.2	Gabbr1	gamma-aminobutyric acid (GABA) B receptor, 1 [Source:MGI Symbol;Acc:MGI:1860139]	17	protein_coding
ENSMUSG00000024462.18	E006	92.05974535472822	0.011952209688706847	0.9544332736050762	0.6205080898431641	0.9140612925047448	15.283856522987577	16.120963535506732	0.15939728856506186	chr17	37357587	37357668	82	+	71	75	78	66	122	89	148	86	75	108	113	101	c(""ENSMUST00000172789.2"", ""ENSMUST00000174456.8"", ""ENSMUST00000025338.16"", ""ENSMUST00000174826.2"", ""ENSMUST00000173823.8"")	Gabbr1	gamma-aminobutyric acid (GABA) B receptor, 1 [Source:MGI Symbol;Acc:MGI:1860139]	17	protein_coding
ENSMUSG00000024462.18	E007	15.156932216205414	0.015674203222825908	2.1547581856615636	0.3404867413794322	0.790091442025289	6.838412541486662	6.011091672696907	-0.37432198990212573	chr17	37357669	37357732	64	+	20	17	15	14	18	11	28	13	10	13	9	16	ENSMUST00000174826.2	Gabbr1	gamma-aminobutyric acid (GABA) B receptor, 1 [Source:MGI Symbol;Acc:MGI:1860139]	17	protein_coding
ENSMUSG00000024462.18	E008	127.31325307117899	0.00814061866289484	0.9108878103957352	0.6341663956977959	0.9185743263536147	17.95835501930067	18.744794449739246	0.12973494290449317	chr17	37358346	37358549	204	+	84	115	124	89	144	146	200	101	121	147	143	152	c(""ENSMUST00000025338.16"", ""ENSMUST00000174456.8"", ""ENSMUST00000173823.8"", ""ENSMUST00000172789.2"")	Gabbr1	gamma-aminobutyric acid (GABA) B receptor, 1 [Source:MGI Symbol;Acc:MGI:1860139]	17	protein_coding
ENSMUSG00000024462.18	E009	84.85666515757644	0.009518674545662784	0.886922005539077	0.6418112621079561	0.9208916016684795	15.30538103853877	14.808815541066082	-0.09831766647094042	chr17	37359313	37359469	157	+	66	84	97	57	73	107	116	60	105	93	73	100	c(""ENSMUST00000025338.16"", ""ENSMUST00000174456.8"", ""ENSMUST00000172789.2"")	Gabbr1	gamma-aminobutyric acid (GABA) B receptor, 1 [Source:MGI Symbol;Acc:MGI:1860139]	17	protein_coding
ENSMUSG00000024462.18	E010	55.27390668456288	0.007520463873710842	0.7456985149273692	0.6887690518125976	0.9349176003236668	12.37729409225345	12.088155731512146	-0.06969813157073101	chr17	37359470	37359498	29	+	39	48	49	36	46	71	80	47	80	63	50	66	c(""ENSMUST00000025338.16"", ""ENSMUST00000174456.8"", ""ENSMUST00000172789.2"", ""ENSMUST00000173564.2"")	Gabbr1	gamma-aminobutyric acid (GABA) B receptor, 1 [Source:MGI Symbol;Acc:MGI:1860139]	17	protein_coding
ENSMUSG00000024462.18	E011	158.7006353305726	0.0018146343286852176	2.743726807367409	0.25363389659882385	0.729071688842456	20.17175035999969	20.498720117447633	0.0491832560718386	chr17	37359499	37360359	861	+	138	133	157	138	183	202	225	117	174	154	150	170	c(""ENSMUST00000174456.8"", ""ENSMUST00000172789.2"")	Gabbr1	gamma-aminobutyric acid (GABA) B receptor, 1 [Source:MGI Symbol;Acc:MGI:1860139]	17	protein_coding
ENSMUSG00000024462.18	E012	76.64840287462928	0.008166020426326168	2.727677195287697	0.2556774480093897	0.7305226160569788	13.885421198695738	14.736011747955231	0.1766855831474059	chr17	37360545	37360668	124	+	64	70	96	73	90	91	84	70	46	78	81	86	c(""ENSMUST00000173823.8"", ""ENSMUST00000173564.2"")	Gabbr1	gamma-aminobutyric acid (GABA) B receptor, 1 [Source:MGI Symbol;Acc:MGI:1860139]	17	protein_coding
ENSMUSG00000024462.18	E013	62.042725836905596	0.01044409889748872	2.2750390090282053	0.3206133161707387	0.7779542893613974	12.500572410486441	13.318981106782928	0.18744133004964603	chr17	37360669	37360689	21	+	53	57	73	53	75	76	71	57	36	72	67	62	c(""ENSMUST00000025338.16"", ""ENSMUST00000173823.8"", ""ENSMUST00000173564.2"")	Gabbr1	gamma-aminobutyric acid (GABA) B receptor, 1 [Source:MGI Symbol;Acc:MGI:1860139]	17	protein_coding
ENSMUSG00000024462.18	E014	50.22060791632478	0.021652669678443218	3.9592296999588257	0.1381224249224329	0.6053039595135633	12.22808897672914	11.093897516764557	-0.28645604265539326	chr17	37361523	37361565	43	+	43	45	49	59	43	40	77	54	66	34	28	74	ENSMUST00000172792.8	Gabbr1	gamma-aminobutyric acid (GABA) B receptor, 1 [Source:MGI Symbol;Acc:MGI:1860139]	17	protein_coding
ENSMUSG00000024462.18	E015	80.97375407571542	0.0036477580253378066	6.179306374365893	0.04551773780239419	0.4117062919450792	15.339473491432102	13.997420324421824	-0.2724782774615946	chr17	37361566	37361890	325	+	79	72	94	74	69	74	113	82	91	63	63	106	c(""ENSMUST00000172792.8"", ""ENSMUST00000174347.2"")	Gabbr1	gamma-aminobutyric acid (GABA) B receptor, 1 [Source:MGI Symbol;Acc:MGI:1860139]	17	protein_coding
ENSMUSG00000024462.18	E016	55.3802086355566	0.002768248458962496	4.221935082000158	0.12112072045938115	0.5803836606227358	12.727513598984928	11.694827869191087	-0.24948848401677637	chr17	37361891	37362019	129	+	50	44	61	38	49	56	85	62	61	55	50	63	c(""ENSMUST00000025338.16"", ""ENSMUST00000174347.2"", ""ENSMUST00000173823.8"", ""ENSMUST00000172792.8"", ""ENSMUST00000173564.2"")	Gabbr1	gamma-aminobutyric acid (GABA) B receptor, 1 [Source:MGI Symbol;Acc:MGI:1860139]	17	protein_coding
ENSMUSG00000024462.18	E017	50.69382164575477	0.0038408634762898295	4.054716733226428	0.13168292009433777	0.5958587319172921	12.16317129267199	11.150404536425384	-0.25583718379392906	chr17	37362020	37362051	32	+	53	44	47	45	44	48	70	64	52	47	44	54	c(""ENSMUST00000025338.16"", ""ENSMUST00000173823.8"", ""ENSMUST00000172792.8"", ""ENSMUST00000174347.2"")	Gabbr1	gamma-aminobutyric acid (GABA) B receptor, 1 [Source:MGI Symbol;Acc:MGI:1860139]	17	protein_coding
ENSMUSG00000024462.18	E018	83.53749568356497	0.0029080366652708385	2.051127802220236	0.358594196715932	0.8011657487652071	14.977947112748609	14.814167111788933	-0.032753486016035005	chr17	37365023	37365157	135	+	78	72	71	83	89	87	97	92	95	78	75	93	c(""ENSMUST00000025338.16"", ""ENSMUST00000173823.8"", ""ENSMUST00000172792.8"")	Gabbr1	gamma-aminobutyric acid (GABA) B receptor, 1 [Source:MGI Symbol;Acc:MGI:1860139]	17	protein_coding
ENSMUSG00000024462.18	E019	109.22862839118278	0.001931067747115394	1.3711923721493804	0.503789787568135	0.8710034341063296	17.114031550751548	16.764063590877782	-0.06211046188103264	chr17	37365629	37365799	171	+	113	108	102	115	120	116	134	99	110	96	95	111	c(""ENSMUST00000025338.16"", ""ENSMUST00000173823.8"", ""ENSMUST00000172792.8"", ""ENSMUST00000174347.2"")	Gabbr1	gamma-aminobutyric acid (GABA) B receptor, 1 [Source:MGI Symbol;Acc:MGI:1860139]	17	protein_coding
ENSMUSG00000024462.18	E020	1.0103936416485413	0.16896686042049058	4.385765911762803	0.11159456221641748	NA	1.3489815091906934	2.0011544420711544	1.138387477786679	chr17	37366604	37366737	134	+	0	0	0	1	2	2	1	0	3	0	3	1	ENSMUST00000174866.2	Gabbr1	gamma-aminobutyric acid (GABA) B receptor, 1 [Source:MGI Symbol;Acc:MGI:1860139]	17	protein_coding
ENSMUSG00000024462.18	E021	91.87398907341658	0.0027632716154381326	0.15873401603656134	0.9237008566077175	0.9877594279017603	15.491121283177762	15.702152758189243	0.040428572771499915	chr17	37366738	37366839	102	+	90	95	93	98	86	117	109	70	84	76	81	112	c(""ENSMUST00000025338.16"", ""ENSMUST00000174866.2"", ""ENSMUST00000174347.2"", ""ENSMUST00000173823.8"", ""ENSMUST00000172792.8"")	Gabbr1	gamma-aminobutyric acid (GABA) B receptor, 1 [Source:MGI Symbol;Acc:MGI:1860139]	17	protein_coding
ENSMUSG00000024462.18	E022	83.18099345763244	0.004417461985863287	0.3386904686678349	0.8442174002386292	0.9719016004980725	14.951906616945351	14.837014762402504	-0.022978802419746813	chr17	37367188	37367249	62	+	83	78	95	81	76	103	111	64	72	64	72	111	c(""ENSMUST00000025338.16"", ""ENSMUST00000174866.2"", ""ENSMUST00000174347.2"", ""ENSMUST00000173823.8"", ""ENSMUST00000172792.8"")	Gabbr1	gamma-aminobutyric acid (GABA) B receptor, 1 [Source:MGI Symbol;Acc:MGI:1860139]	17	protein_coding
ENSMUSG00000024462.18	E023	59.0381696925315	0.004355117685520371	0.0735473950776111	0.9638942423084174	0.9942531473417412	12.614245136185446	12.578454251845017	-0.008388914989326146	chr17	37367250	37367253	4	+	54	59	64	60	56	69	74	53	51	50	44	82	c(""ENSMUST00000025338.16"", ""ENSMUST00000173823.8"", ""ENSMUST00000172792.8"", ""ENSMUST00000174866.2"")	Gabbr1	gamma-aminobutyric acid (GABA) B receptor, 1 [Source:MGI Symbol;Acc:MGI:1860139]	17	protein_coding
ENSMUSG00000024462.18	E024	83.00481707925705	0.004058082059815539	0.11168038629580224	0.9456902515975802	0.991604350438764	14.86440276830723	14.94458828619355	0.016027241606569653	chr17	37367680	37367755	76	+	75	78	83	75	89	99	113	68	81	70	61	121	c(""ENSMUST00000025338.16"", ""ENSMUST00000173823.8"", ""ENSMUST00000172792.8"", ""ENSMUST00000174866.2"")	Gabbr1	gamma-aminobutyric acid (GABA) B receptor, 1 [Source:MGI Symbol;Acc:MGI:1860139]	17	protein_coding
ENSMUSG00000024462.18	E025	104.58880729595258	0.0014754063347747499	0.7114932749349236	0.7006501162367575	0.9382166345924892	16.551145292180735	16.732759208083635	0.03276102493422517	chr17	37367756	37367871	116	+	98	87	102	91	115	127	138	89	109	95	91	132	c(""ENSMUST00000025338.16"", ""ENSMUST00000173823.8"", ""ENSMUST00000172792.8"")	Gabbr1	gamma-aminobutyric acid (GABA) B receptor, 1 [Source:MGI Symbol;Acc:MGI:1860139]	17	protein_coding
ENSMUSG00000024462.18	E026	127.3030650119475	0.001487044286186411	2.695717477491911	0.259795956504184	0.734238365845463	18.176007039138	18.407272078944217	0.038258984133818785	chr17	37373426	37373668	243	+	117	111	117	106	163	151	163	114	135	124	102	149	c(""ENSMUST00000025338.16"", ""ENSMUST00000173823.8"", ""ENSMUST00000172792.8"")	Gabbr1	gamma-aminobutyric acid (GABA) B receptor, 1 [Source:MGI Symbol;Acc:MGI:1860139]	17	protein_coding
ENSMUSG00000024462.18	E027	12.809703501980373	0.07163800638067404	0.8544508325122422	0.6523164929121047	0.923730178856764	5.902451984749177	5.9409376478183304	0.018849115930371863	chr17	37373876	37374221	346	+	5	20	16	10	5	19	14	7	14	19	8	17	ENSMUST00000174181.2	Gabbr1	gamma-aminobutyric acid (GABA) B receptor, 1 [Source:MGI Symbol;Acc:MGI:1860139]	17	protein_coding
ENSMUSG00000024462.18	E028	68.99281639407437	0.002904048442416981	2.6852396602785973	0.2611605752119072	0.7353554488897495	13.162481468618878	14.056468951858534	0.194741138209662	chr17	37374222	37374285	64	+	55	62	65	55	95	85	82	60	64	78	59	82	c(""ENSMUST00000025338.16"", ""ENSMUST00000174181.2"", ""ENSMUST00000173823.8"", ""ENSMUST00000172792.8"")	Gabbr1	gamma-aminobutyric acid (GABA) B receptor, 1 [Source:MGI Symbol;Acc:MGI:1860139]	17	protein_coding
ENSMUSG00000024462.18	E029	82.65736145407487	0.0022034920801673793	3.324852801839171	0.189678185967083	0.6691549257656141	14.344199277801408	15.358418040238746	0.20347584301278232	chr17	37375552	37375629	78	+	73	66	75	68	110	91	99	72	78	79	81	116	c(""ENSMUST00000025338.16"", ""ENSMUST00000174181.2"", ""ENSMUST00000173823.8"", ""ENSMUST00000172792.8"")	Gabbr1	gamma-aminobutyric acid (GABA) B receptor, 1 [Source:MGI Symbol;Acc:MGI:1860139]	17	protein_coding
ENSMUSG00000024462.18	E030	2.0884894018604645	0.24509867832993462	0.6378280756135837	0.7269380358084458	NA	2.346379796445575	2.4349171864189856	0.10696211949749457	chr17	37375630	37375749	120	+	0	6	0	2	0	1	2	2	2	2	2	6	ENSMUST00000174181.2	Gabbr1	gamma-aminobutyric acid (GABA) B receptor, 1 [Source:MGI Symbol;Acc:MGI:1860139]	17	protein_coding
ENSMUSG00000024462.18	E031	22.485314324914132	0.006562553027793408	2.4770860290427947	0.2898061538449278	0.7577136877188162	7.406840817324408	8.268752154975715	0.3204844801757387	chr17	37378106	37378256	151	+	16	20	21	24	25	31	28	21	15	25	21	28	c(""ENSMUST00000025338.16"", ""ENSMUST00000172792.8"")	Gabbr1	gamma-aminobutyric acid (GABA) B receptor, 1 [Source:MGI Symbol;Acc:MGI:1860139]	17	protein_coding
ENSMUSG00000024462.18	E032	94.06954404118258	0.003915913400623192	2.4755444664835977	0.29002961711261227	0.7578100844996684	15.346511620892386	16.204438960317432	0.1626589912505363	chr17	37378668	37378800	133	+	86	75	96	82	89	119	95	87	90	83	100	135	c(""ENSMUST00000025338.16"", ""ENSMUST00000173823.8"", ""ENSMUST00000172792.8"")	Gabbr1	gamma-aminobutyric acid (GABA) B receptor, 1 [Source:MGI Symbol;Acc:MGI:1860139]	17	protein_coding
ENSMUSG00000024462.18	E033	86.67257568949178	0.008460534825513694	1.740130436671791	0.41892422681574765	0.8332832198425302	14.991991048521342	15.32995639886596	0.06648323904210152	chr17	37380004	37380120	117	+	86	79	94	75	70	116	79	84	77	78	87	115	c(""ENSMUST00000025338.16"", ""ENSMUST00000173823.8"", ""ENSMUST00000172792.8"")	Gabbr1	gamma-aminobutyric acid (GABA) B receptor, 1 [Source:MGI Symbol;Acc:MGI:1860139]	17	protein_coding
ENSMUSG00000024462.18	E034	77.70167894627757	0.0022189619354768355	0.9799669587893334	0.6126365152268938	0.911664472115093	14.526054536931625	14.181935069156921	-0.07126076427667538	chr17	37380205	37380312	108	+	80	71	84	64	71	95	88	71	80	71	67	94	c(""ENSMUST00000025338.16"", ""ENSMUST00000173823.8"", ""ENSMUST00000172792.8"")	Gabbr1	gamma-aminobutyric acid (GABA) B receptor, 1 [Source:MGI Symbol;Acc:MGI:1860139]	17	protein_coding
ENSMUSG00000024462.18	E035	68.23674682226672	0.004207661781620908	1.6382745404339971	0.44081179196609427	0.8436830773592983	13.793074694757763	13.200802766110087	-0.13001144909117723	chr17	37380873	37380966	94	+	72	60	75	63	64	86	80	59	79	55	45	86	c(""ENSMUST00000025338.16"", ""ENSMUST00000173823.8"", ""ENSMUST00000172792.8"")	Gabbr1	gamma-aminobutyric acid (GABA) B receptor, 1 [Source:MGI Symbol;Acc:MGI:1860139]	17	protein_coding
ENSMUSG00000024462.18	E036	3.782951602582286	0.05629038344895367	5.021527364652059	0.08120619981513755	NA	3.329101180174547	2.999555697484581	-0.30121023223154597	chr17	37381336	37381545	210	+	5	5	10	4	4	2	4	0	0	5	3	2	ENSMUST00000174071.2	Gabbr1	gamma-aminobutyric acid (GABA) B receptor, 1 [Source:MGI Symbol;Acc:MGI:1860139]	17	protein_coding
ENSMUSG00000024462.18	E037	87.47050000101146	0.006529680044044602	2.593690323167124	0.2733929444869665	0.7455356924469844	15.690546214197056	14.71217924523124	-0.19203868185620543	chr17	37381546	37381673	128	+	95	92	104	82	97	84	89	70	99	75	53	107	c(""ENSMUST00000025338.16"", ""ENSMUST00000174071.2"", ""ENSMUST00000173823.8"", ""ENSMUST00000172792.8"")	Gabbr1	gamma-aminobutyric acid (GABA) B receptor, 1 [Source:MGI Symbol;Acc:MGI:1860139]	17	protein_coding
ENSMUSG00000024462.18	E038	98.07794716495607	0.008212139993535428	1.7972742907281827	0.407124132833487	0.8273564179307243	16.415428258353444	15.746032699402207	-0.1246620946211312	chr17	37382745	37382873	129	+	118	92	108	90	109	90	101	65	116	74	82	128	c(""ENSMUST00000025338.16"", ""ENSMUST00000174071.2"", ""ENSMUST00000173823.8"", ""ENSMUST00000172792.8"")	Gabbr1	gamma-aminobutyric acid (GABA) B receptor, 1 [Source:MGI Symbol;Acc:MGI:1860139]	17	protein_coding
ENSMUSG00000024462.18	E039	2.53670751857375	0.07178880733049679	1.8890895004116146	0.3888565574799079	NA	2.8955889748542347	2.2191402824344237	-0.7684459648068307	chr17	37382874	37383035	162	+	5	2	5	1	1	4	1	3	2	2	3	0	ENSMUST00000174071.2	Gabbr1	gamma-aminobutyric acid (GABA) B receptor, 1 [Source:MGI Symbol;Acc:MGI:1860139]	17	protein_coding
ENSMUSG00000024462.18	E040	110.33372052579091	0.009537410154976948	1.7637465817900306	0.414006629957475	0.8310156677300291	17.046176090459326	17.02002402207971	-0.0046175932286862675	chr17	37383036	37383122	87	+	139	98	101	82	138	108	108	79	121	94	123	129	c(""ENSMUST00000025338.16"", ""ENSMUST00000174071.2"", ""ENSMUST00000173823.8"", ""ENSMUST00000172792.8"")	Gabbr1	gamma-aminobutyric acid (GABA) B receptor, 1 [Source:MGI Symbol;Acc:MGI:1860139]	17	protein_coding
ENSMUSG00000024462.18	E041	102.07396758626058	0.012450512842724134	2.3107628392964443	0.31493739068303905	0.7743609779883479	16.96026881746296	15.869026790622044	-0.19943324101870274	chr17	37383123	37383179	57	+	139	95	100	63	125	105	111	82	111	74	113	105	c(""ENSMUST00000025338.16"", ""ENSMUST00000173823.8"", ""ENSMUST00000172792.8"")	Gabbr1	gamma-aminobutyric acid (GABA) B receptor, 1 [Source:MGI Symbol;Acc:MGI:1860139]	17	protein_coding
ENSMUSG00000024462.18	E042	300.68974245382515	0.004398240113706005	0.23355156984405312	0.8897846739393236	0.9811833634296144	27.226039071220626	27.31115085273396	0.009970099375523844	chr17	37383745	37385182	1438	+	354	272	265	260	345	357	336	231	309	256	306	331	c(""ENSMUST00000025338.16"", ""ENSMUST00000173823.8"", ""ENSMUST00000172792.8"")	Gabbr1	gamma-aminobutyric acid (GABA) B receptor, 1 [Source:MGI Symbol;Acc:MGI:1860139]	17	protein_coding
ENSMUSG00000024462.18	E043	6.171662812295454	0.08388455340266542	0.7348246395058879	0.6925240448260618	NA	3.9971265975514854	4.336718332886491	0.2358812054243522	chr17	37385183	37385196	14	+	6	0	6	6	8	5	16	2	6	5	6	12	c(""ENSMUST00000025338.16"", ""ENSMUST00000172792.8"")	Gabbr1	gamma-aminobutyric acid (GABA) B receptor, 1 [Source:MGI Symbol;Acc:MGI:1860139]	17	protein_coding
ENSMUSG00000024462.18	E044	16.074578286607945	0.02612670532295461	0.2396135261080019	0.8870918390737935	0.9806298788495614	6.831366736336136	6.5198833279792865	-0.13553752557184318	chr17	37385197	37385959	763	+	10	10	23	10	11	21	32	12	17	19	14	20	ENSMUST00000025338.16	Gabbr1	gamma-aminobutyric acid (GABA) B receptor, 1 [Source:MGI Symbol;Acc:MGI:1860139]	17	protein_coding
ENSMUSG00000024471.13	E001	179.59960151067665	0.011131747566239778	7.488989046096094	0.023647579333449523	0.3223913674836404	21.76538046342489	21.55768275673138	-0.029549835737268104	chr18	44467141	44467223	83	+	72	165	126	75	166	201	510	162	239	167	242	169	c(""ENSMUST00000025349.12"", ""ENSMUST00000115498.2"")	Myot	myotilin [Source:MGI Symbol;Acc:MGI:1889800]	18	protein_coding
ENSMUSG00000024471.13	E002	194.99563032835653	0.005223722452809321	2.4218243423454737	0.29792539648854544	0.7633455035026983	22.6922144532806	22.3669499808868	-0.04472233716195628	chr18	44469834	44469955	122	+	87	201	145	79	176	177	522	191	223	182	259	229	ENSMUST00000025349.12	Myot	myotilin [Source:MGI Symbol;Acc:MGI:1889800]	18	protein_coding
ENSMUSG00000024471.13	E003	702.6858289235814	0.0020661315450896302	6.402107812312295	0.04071926707036535	0.3957929397250784	39.383327580084654	39.80210512913007	0.03725182484722289	chr18	44469956	44470377	422	+	368	724	544	369	599	694	1724	638	772	676	848	880	c(""ENSMUST00000025349.12"", ""ENSMUST00000115498.2"")	Myot	myotilin [Source:MGI Symbol;Acc:MGI:1889800]	18	protein_coding
ENSMUSG00000024471.13	E004	493.76704128543844	8.928971582846939e-4	3.149827184103941	0.20702544055182237	0.6868048805037893	33.88531622897628	34.53689327706549	0.06410615710468548	chr18	44474370	44474544	175	+	258	492	436	231	411	503	1131	436	520	518	565	679	c(""ENSMUST00000025349.12"", ""ENSMUST00000115498.2"")	Myot	myotilin [Source:MGI Symbol;Acc:MGI:1889800]	18	protein_coding
ENSMUSG00000024471.13	E005	466.6785129595191	9.312960695803205e-4	1.2660287486926336	0.5309887872005395	0.8826475468392373	33.2321696914904	33.504654272049805	0.027300168562158333	chr18	44475409	44475510	102	+	261	497	389	225	389	472	1054	391	531	453	507	665	c(""ENSMUST00000025349.12"", ""ENSMUST00000115498.2"")	Myot	myotilin [Source:MGI Symbol;Acc:MGI:1889800]	18	protein_coding
ENSMUSG00000024471.13	E006	429.30960044923467	0.0013693618114095094	0.8709296002813574	0.6469638882761501	0.9224539169079912	32.06849129138054	32.26267285243725	0.019992469663533186	chr18	44477509	44477555	47	+	242	454	360	212	348	437	973	364	493	399	469	618	c(""ENSMUST00000025349.12"", ""ENSMUST00000115498.2"")	Myot	myotilin [Source:MGI Symbol;Acc:MGI:1889800]	18	protein_coding
ENSMUSG00000024471.13	E007	527.4435705405531	0.0014684236493194421	0.5109908057120265	0.7745326971906676	0.9559921582694889	35.08997671014076	35.15259354769519	0.006045434379567283	chr18	44478079	44478211	133	+	302	548	453	245	432	535	1180	469	612	472	599	747	c(""ENSMUST00000025349.12"", ""ENSMUST00000115498.2"")	Myot	myotilin [Source:MGI Symbol;Acc:MGI:1889800]	18	protein_coding
ENSMUSG00000024471.13	E008	639.3845789533841	9.443091998534006e-4	0.6015957112678905	0.7402273904205862	0.9481427785004134	38.26505801807873	37.8041872023078	-0.04210403256649364	chr18	44479075	44479282	208	+	378	715	525	308	524	578	1429	626	693	643	710	833	c(""ENSMUST00000025349.12"", ""ENSMUST00000115498.2"")	Myot	myotilin [Source:MGI Symbol;Acc:MGI:1889800]	18	protein_coding
ENSMUSG00000024471.13	E009	564.6290920880582	0.0010696369242264407	2.8038582117524697	0.24612171084356296	0.7231742413144261	36.34018685098194	35.81726973355751	-0.049537118105225986	chr18	44487183	44487348	166	+	332	625	485	263	471	444	1267	527	623	614	629	735	c(""ENSMUST00000025349.12"", ""ENSMUST00000115498.2"")	Myot	myotilin [Source:MGI Symbol;Acc:MGI:1889800]	18	protein_coding
ENSMUSG00000024471.13	E010	611.6986920114598	0.0016588270580668763	3.9651172388757914	0.13771642222877356	0.6048028554991726	37.47740185257402	37.05006366399542	-0.03958728377118881	chr18	44487869	44488002	134	+	380	627	584	261	508	514	1258	562	739	660	665	806	c(""ENSMUST00000025349.12"", ""ENSMUST00000115498.2"")	Myot	myotilin [Source:MGI Symbol;Acc:MGI:1889800]	18	protein_coding
ENSMUSG00000024471.13	E011	882.220867884203	0.006205408720432157	5.263793441893483	0.07194187908064445	0.4869487788987077	43.092367631390346	43.38834858385924	0.024905237644402334	chr18	44488175	44488791	617	+	594	906	886	395	739	685	1650	758	1052	1029	886	1242	c(""ENSMUST00000025349.12"", ""ENSMUST00000115498.2"")	Myot	myotilin [Source:MGI Symbol;Acc:MGI:1889800]	18	protein_coding
ENSMUSG00000024472.10	E001	8.090740171737101	0.1294155787545297	0.5981672111430214	0.7414974135284134	NA	4.528813213948425	4.918912839563774	0.23919447976843022	chr18	44513569	44513593	25	+	4	0	9	5	8	11	12	4	16	15	10	5	ENSMUST00000202306.2	Dcp2	decapping mRNA 2 [Source:MGI Symbol;Acc:MGI:1917890]	18	protein_coding
ENSMUSG00000024472.10	E002	25.301643976507787	0.03746272166471513	0.10157062961050656	0.9504827031944861	0.9921220357956059	8.4979604553456909	8.163095225852075	-0.1171822019342077	chr18	44513594	44513753	160	+	22	9	28	17	37	26	33	28	37	28	28	16	c(""ENSMUST00000202306.2"", ""ENSMUST00000025350.10"")	Dcp2	decapping mRNA 2 [Source:MGI Symbol;Acc:MGI:1917890]	18	protein_coding
ENSMUSG00000024472.10	E003	36.92709682490101	0.008558868763527802	0.7249233211958028	0.6959609958956151	0.9368384779899223	10.267683716472973	9.81478420274317	-0.13208897514547413	chr18	44528940	44529091	152	+	33	24	35	35	52	39	52	35	52	34	33	28	c(""ENSMUST00000202306.2"", ""ENSMUST00000025350.10"")	Dcp2	decapping mRNA 2 [Source:MGI Symbol;Acc:MGI:1917890]	18	protein_coding
ENSMUSG00000024472.10	E004	1.7552498291456842	0.3104447826798142	2.008593210673581	0.36630219922073154	NA	1.9248301989329661	2.36571003283467	0.59548549092145	chr18	44529092	44529152	61	+	0	0	3	0	0	1	1	3	1	8	2	1	ENSMUST00000202306.2	Dcp2	decapping mRNA 2 [Source:MGI Symbol;Acc:MGI:1917890]	18	protein_coding
ENSMUSG00000024472.10	E005	29.39358491047861	0.018975499505028193	3.632422374870771	0.1626408005529143	0.6385592225127203	9.371810848864627	8.57743583171029	-0.2585813455391275	chr18	44532691	44532818	128	+	29	21	20	33	47	25	38	36	47	16	22	26	ENSMUST00000025350.10	Dcp2	decapping mRNA 2 [Source:MGI Symbol;Acc:MGI:1917890]	18	protein_coding
ENSMUSG00000024472.10	E006	28.49902840383139	0.01535366912095435	1.3888643123863744	0.4993579247972217	0.8688589930942847	8.677515870545278	9.06810760985934	0.12850627242192925	chr18	44533384	44533482	99	+	26	17	14	26	49	30	44	27	37	20	30	34	ENSMUST00000025350.10	Dcp2	decapping mRNA 2 [Source:MGI Symbol;Acc:MGI:1917890]	18	protein_coding
ENSMUSG00000024472.10	E007	29.685522410505243	0.004649236572093941	9.699148511303832	0.007831711146301724	0.20725677865089953	8.542936375694481	9.593270041716906	0.3386137591445433	chr18	44538277	44538429	153	+	17	15	16	38	47	34	45	33	34	24	32	36	ENSMUST00000025350.10	Dcp2	decapping mRNA 2 [Source:MGI Symbol;Acc:MGI:1917890]	18	protein_coding
ENSMUSG00000024472.10	E008	24.4687991373374	0.008004301949519751	3.974057685517977	0.13710217300490468	0.6040071793042647	8.229438639509112	8.29846163504034	0.024341383055250354	chr18	44538524	44538636	113	+	11	18	11	29	23	31	45	33	31	23	19	32	ENSMUST00000025350.10	Dcp2	decapping mRNA 2 [Source:MGI Symbol;Acc:MGI:1917890]	18	protein_coding
ENSMUSG00000024472.10	E009	29.710465545007292	0.011099534294642605	0.04345236856823931	0.9785081292766242	0.9963759860690763	9.125499369362629	8.920686567027857	-0.06627996936105784	chr18	44538720	44538827	108	+	21	24	24	40	21	33	49	30	35	27	30	30	ENSMUST00000025350.10	Dcp2	decapping mRNA 2 [Source:MGI Symbol;Acc:MGI:1917890]	18	protein_coding
ENSMUSG00000024472.10	E010	35.532893204050275	0.006969985400673897	1.981837107075762	0.3712355346470981	0.808022866014927	9.840292471993493	9.793757227747946	-0.013870860519756611	chr18	44543250	44543385	136	+	28	32	34	45	29	37	48	32	38	32	41	35	ENSMUST00000025350.10	Dcp2	decapping mRNA 2 [Source:MGI Symbol;Acc:MGI:1917890]	18	protein_coding
ENSMUSG00000024472.10	E011	33.78412072923192	0.004994377426859808	0.06481907325533598	0.9681100243676951	0.994842817137914	9.58523343766376	9.598874436053137	0.004158737430867809	chr18	44545583	44545693	111	+	31	24	31	40	46	32	45	35	35	29	37	27	ENSMUST00000025350.10	Dcp2	decapping mRNA 2 [Source:MGI Symbol;Acc:MGI:1917890]	18	protein_coding
ENSMUSG00000024472.10	E012	28.403278823127312	0.0062243538896274	0.39338967389937807	0.8214412685915745	0.9669600101747577	8.873131690769995	8.752091622888855	-0.04008275298997166	chr18	44548444	44548495	52	+	25	20	20	33	39	26	38	38	31	26	26	25	ENSMUST00000025350.10	Dcp2	decapping mRNA 2 [Source:MGI Symbol;Acc:MGI:1917890]	18	protein_coding
ENSMUSG00000024472.10	E013	947.1771480684647	0.006829645345945125	1.2121178038809433	0.5454964934110091	0.8884039414003839	44.57695115404778	44.507476928774	-0.005743021883841237	chr18	44550633	44558036	7404	+	699	796	912	993	1225	1090	1441	1016	875	760	893	994	ENSMUST00000025350.10	Dcp2	decapping mRNA 2 [Source:MGI Symbol;Acc:MGI:1917890]	18	protein_coding
ENSMUSG00000024474.8	E001	0.17259188680587467	1.4196119959297577	0.29131354687285693	0.8644543559701364	NA	0.036175739325827294	0.9601767820724234	9.460606646567005	chr18	36877709	36877730	22	+	0	0	0	2	0	0	0	0	0	0	0	0	ENSMUST00000007042.6	Ik	IK cytokine [Source:MGI Symbol;Acc:MGI:1345142]	18	protein_coding
ENSMUSG00000024474.8	E002	0.8909362436915281	0.32184278423155954	0.6883531152298019	0.7088037722977656	NA	1.5188585270398818	1.518224675545028	-0.0012047935531968035	chr18	36877731	36877744	14	+	1	1	2	3	0	0	1	0	0	2	0	0	c(""ENSMUST00000007042.6"", ""ENSMUST00000235165.2"")	Ik	IK cytokine [Source:MGI Symbol;Acc:MGI:1345142]	18	protein_coding
ENSMUSG00000024474.8	E003	1.0707994437494728	0.31278897305013004	0.49386288811808754	0.7811942472023309	NA	1.6639904134886763	1.6684604624795298	0.007743915690242751	chr18	36877745	36877747	3	+	1	1	2	3	0	0	1	1	0	3	0	0	c(""ENSMUST00000224284.3"", ""ENSMUST00000007042.6"", ""ENSMUST00000235165.2"")	Ik	IK cytokine [Source:MGI Symbol;Acc:MGI:1345142]	18	protein_coding
ENSMUSG00000024474.8	E004	49.369278143982996	0.027286165405700682	2.7400543308492047	0.2541000567231092	0.7293234117233013	11.014874621170463	12.179209899121375	0.2956430379554993	chr18	36877748	36877774	27	+	29	46	23	37	86	56	68	47	59	66	50	43	c(""ENSMUST00000224284.3"", ""ENSMUST00000007042.6"", ""ENSMUST00000235165.2"", ""ENSMUST00000236760.2"")	Ik	IK cytokine [Source:MGI Symbol;Acc:MGI:1345142]	18	protein_coding
ENSMUSG00000024474.8	E005	212.826222083807	0.005133171950032298	4.817981950396643	0.08990596616929326	0.5253041800967883	23.53930364835935	23.294623061409837	-0.032542680990585104	chr18	36877775	36877810	36	+	135	191	188	185	251	290	358	226	231	208	205	172	c(""ENSMUST00000224284.3"", ""ENSMUST00000007042.6"", ""ENSMUST00000235165.2"", ""ENSMUST00000235721.2"", ""ENSMUST00000236760.2"")	Ik	IK cytokine [Source:MGI Symbol;Acc:MGI:1345142]	18	protein_coding
ENSMUSG00000024474.8	E006	213.88482171991683	0.005209670228525086	4.82699360575549	0.0895017766663447	0.5243242558105659	23.594410939618797	23.349286836422053	-0.032536484249662045	chr18	36877811	36877812	2	+	136	193	188	185	255	291	361	226	232	208	206	173	c(""ENSMUST00000237774.2"", ""ENSMUST00000224284.3"", ""ENSMUST00000007042.6"", ""ENSMUST00000235165.2"", ""ENSMUST00000235721.2"", ""ENSMUST00000236760.2"")	Ik	IK cytokine [Source:MGI Symbol;Acc:MGI:1345142]	18	protein_coding
ENSMUSG00000024474.8	E007	265.1994105339502	0.0022700353477655933	8.971208131942149	0.011270077593759302	0.24044137370074586	25.89123073315504	25.968745573918	0.009462192305964123	chr18	36877813	36877841	29	+	168	228	237	247	336	340	443	274	281	251	255	232	c(""ENSMUST00000237774.2"", ""ENSMUST00000224284.3"", ""ENSMUST00000007042.6"", ""ENSMUST00000237095.2"", ""ENSMUST00000235165.2"", ""ENSMUST00000235721.2"", ""ENSMUST00000236760.2"")	Ik	IK cytokine [Source:MGI Symbol;Acc:MGI:1345142]	18	protein_coding
ENSMUSG00000024474.8	E008	345.85822739882883	0.0011697615192621717	7.562464820948662	0.02279458182596828	0.31839883225312365	29.255102660519796	29.174735258770554	-0.00890975354837309	chr18	36878664	36878730	67	+	245	298	339	330	433	444	555	346	347	295	314	336	c(""ENSMUST00000237774.2"", ""ENSMUST00000224284.3"", ""ENSMUST00000007042.6"", ""ENSMUST00000235165.2"", ""ENSMUST00000235721.2"", ""ENSMUST00000236760.2"")	Ik	IK cytokine [Source:MGI Symbol;Acc:MGI:1345142]	18	protein_coding
ENSMUSG00000024474.8	E009	460.87938455810126	9.363068897268102e-4	7.402635040606128	0.024690974171117794	0.32763862886178935	33.356136309276735	32.87511318653456	-0.04846466877864941	chr18	36880401	36880493	93	+	331	408	469	450	566	556	734	466	463	392	408	450	c(""ENSMUST00000237774.2"", ""ENSMUST00000224284.3"", ""ENSMUST00000007042.6"", ""ENSMUST00000237095.2"", ""ENSMUST00000235165.2"", ""ENSMUST00000235721.2"", ""ENSMUST00000236760.2"")	Ik	IK cytokine [Source:MGI Symbol;Acc:MGI:1345142]	18	protein_coding
ENSMUSG00000024474.8	E010	7.442171314989582	0.04232985916363412	0.12009316604587639	0.9417206643671666	NA	4.525501092712034	4.614334156958478	0.05626206251599841	chr18	36880494	36880760	267	+	3	9	13	4	13	12	10	8	2	7	5	7	ENSMUST00000237774.2	Ik	IK cytokine [Source:MGI Symbol;Acc:MGI:1345142]	18	protein_coding
ENSMUSG00000024474.8	E011	512.828978290289	5.864485465677391e-4	12.544371146634205	0.0018880974949511754	0.10885200803750171	34.990375239290245	34.325795097368115	-0.06477649642649297	chr18	36881217	36881276	60	+	388	432	520	494	626	624	807	541	518	449	449	477	c(""ENSMUST00000224284.3"", ""ENSMUST00000007042.6"", ""ENSMUST00000237095.2"", ""ENSMUST00000235165.2"", ""ENSMUST00000235721.2"", ""ENSMUST00000236760.2"")	Ik	IK cytokine [Source:MGI Symbol;Acc:MGI:1345142]	18	protein_coding
ENSMUSG00000024474.8	E012	7.496537226262732	0.031945729732437235	3.8029905708602314	0.14934513857082984	NA	4.938141791233491	4.109207548173529	-0.5318066106486397	chr18	36881541	36881603	63	+	7	9	10	8	6	13	7	8	12	1	3	7	ENSMUST00000235693.2	Ik	IK cytokine [Source:MGI Symbol;Acc:MGI:1345142]	18	protein_coding
ENSMUSG00000024474.8	E013	652.16063627158	6.30188118635224e-4	6.396612717400558	0.04083129902508786	0.39623422862118374	38.46678623938057	38.17188296842943	-0.02680673841797976	chr18	36881604	36881771	168	+	497	528	702	665	783	781	963	676	646	533	619	631	c(""ENSMUST00000224284.3"", ""ENSMUST00000007042.6"", ""ENSMUST00000237095.2"", ""ENSMUST00000235165.2"", ""ENSMUST00000235693.2"", ""ENSMUST00000235721.2"", ""ENSMUST00000236760.2"")	Ik	IK cytokine [Source:MGI Symbol;Acc:MGI:1345142]	18	protein_coding
ENSMUSG00000024474.8	E014	35.117094811151965	0.00938265257033814	1.3983667551901249	0.49699099210098463	0.8679467340749694	10.01585033681853	9.505024442914703	-0.15315546764627008	chr18	36881772	36881923	152	+	43	33	38	28	51	36	45	25	37	23	29	38	ENSMUST00000235165.2	Ik	IK cytokine [Source:MGI Symbol;Acc:MGI:1345142]	18	protein_coding
ENSMUSG00000024474.8	E015	529.2837843391984	0.0011120195533946052	1.0883708867803534	0.5803142897125864	0.9009613454560501	34.85702269460343	35.316737089405876	0.04441531515462138	chr18	36881924	36882038	115	+	399	462	544	548	636	623	747	536	482	431	544	550	c(""ENSMUST00000224284.3"", ""ENSMUST00000007042.6"", ""ENSMUST00000237095.2"", ""ENSMUST00000235165.2"", ""ENSMUST00000235693.2"", ""ENSMUST00000235721.2"", ""ENSMUST00000236760.2"")	Ik	IK cytokine [Source:MGI Symbol;Acc:MGI:1345142]	18	protein_coding
ENSMUSG00000024474.8	E016	28.455061859728048	0.03658093749933525	0.5634872269688458	0.754467094927707	0.9515830123393206	8.695034828011373	8.94364850030685	0.08227180072906659	chr18	36882039	36882039	1	+	23	41	14	34	29	24	41	25	23	26	25	41	c(""ENSMUST00000235721.2"", ""ENSMUST00000237095.2"", ""ENSMUST00000235165.2"")	Ik	IK cytokine [Source:MGI Symbol;Acc:MGI:1345142]	18	protein_coding
ENSMUSG00000024474.8	E017	48.1206089935511	0.019717506334014857	1.1423838099822206	0.5648517876503264	0.8954446887102263	11.221868103980086	11.599244564850125	0.09725653807674561	chr18	36882040	36882266	227	+	37	63	30	52	50	45	55	44	49	45	47	65	c(""ENSMUST00000235721.2"", ""ENSMUST00000235165.2"")	Ik	IK cytokine [Source:MGI Symbol;Acc:MGI:1345142]	18	protein_coding
ENSMUSG00000024474.8	E018	539.2119914621932	0.001040262792569599	0.6755460801022082	0.7133571730344026	0.9415775119498456	35.116025279810046	35.57213985195112	0.043839321701725	chr18	36882267	36882337	71	+	423	492	563	555	649	655	723	530	487	430	554	548	c(""ENSMUST00000224284.3"", ""ENSMUST00000007042.6"", ""ENSMUST00000235165.2"", ""ENSMUST00000235693.2"", ""ENSMUST00000235721.2"", ""ENSMUST00000236760.2"")	Ik	IK cytokine [Source:MGI Symbol;Acc:MGI:1345142]	18	protein_coding
ENSMUSG00000024474.8	E019	453.5214720128684	0.0010187591744069467	1.1271334003179163	0.5691753613494538	0.896882504617133	32.541049689183026	33.10337416518483	0.05703060184661091	chr18	36882444	36882490	47	+	363	427	431	450	563	543	646	426	408	391	446	473	c(""ENSMUST00000224284.3"", ""ENSMUST00000007042.6"", ""ENSMUST00000235165.2"", ""ENSMUST00000235693.2"", ""ENSMUST00000235721.2"", ""ENSMUST00000236760.2"")	Ik	IK cytokine [Source:MGI Symbol;Acc:MGI:1345142]	18	protein_coding
ENSMUSG00000024474.8	E020	652.9337077421271	0.0017029772828216646	0.3280002791241259	0.8487419034280275	0.9728892804902559	38.27590882648836	38.311085443892694	0.0031989923230515416	chr18	36884157	36884293	137	+	540	594	680	706	763	705	956	595	591	566	621	674	c(""ENSMUST00000224284.3"", ""ENSMUST00000007042.6"", ""ENSMUST00000235165.2"", ""ENSMUST00000235693.2"", ""ENSMUST00000235721.2"", ""ENSMUST00000236760.2"")	Ik	IK cytokine [Source:MGI Symbol;Acc:MGI:1345142]	18	protein_coding
ENSMUSG00000024474.8	E021	490.9407620414843	0.003256341200159868	1.1500118281227287	0.5627015409456722	0.8947498619990886	34.19162462661754	33.67378623183099	-0.05125060435960016	chr18	36884294	36884320	27	+	435	435	507	537	539	481	726	449	470	440	445	521	c(""ENSMUST00000224284.3"", ""ENSMUST00000007042.6"", ""ENSMUST00000235165.2"", ""ENSMUST00000235721.2"", ""ENSMUST00000236760.2"")	Ik	IK cytokine [Source:MGI Symbol;Acc:MGI:1345142]	18	protein_coding
ENSMUSG00000024474.8	E022	6.582643043178318	0.08113736761308829	0.12667341712125335	0.9386273766028814	NA	4.144212920699658	4.30151596694742	0.1077759035181809	chr18	36885408	36885409	2	+	6	9	4	16	6	5	5	6	7	5	2	7	ENSMUST00000237809.2	Ik	IK cytokine [Source:MGI Symbol;Acc:MGI:1345142]	18	protein_coding
ENSMUSG00000024474.8	E023	711.054230080758	0.0017201146152868894	1.0961773893730538	0.5780535921146032	0.9002118608561457	39.638772974837465	39.616483105552376	-0.001981610305854531	chr18	36885410	36885502	93	+	603	596	728	755	764	740	981	672	714	677	677	749	c(""ENSMUST00000224284.3"", ""ENSMUST00000007042.6"", ""ENSMUST00000235165.2"", ""ENSMUST00000235721.2"", ""ENSMUST00000236760.2"", ""ENSMUST00000237809.2"")	Ik	IK cytokine [Source:MGI Symbol;Acc:MGI:1345142]	18	protein_coding
ENSMUSG00000024474.8	E024	536.7464345232007	0.0013435106771187216	4.772296954971921	0.09198327816899261	0.5294447599375792	34.93679083938815	35.465674282829056	0.05098007988408959	chr18	36885503	36885518	16	+	434	454	557	565	569	563	691	503	534	539	537	574	c(""ENSMUST00000224284.3"", ""ENSMUST00000007042.6"", ""ENSMUST00000235165.2"", ""ENSMUST00000236760.2"", ""ENSMUST00000237809.2"")	Ik	IK cytokine [Source:MGI Symbol;Acc:MGI:1345142]	18	protein_coding
