## Supplemental Data S7 for "Proteogenomic characterization of age and sex interactions in cardiac gene expression": SupplementalDataS7.txt (part 40 of 161)

ensembl_gene_id_version	featureID	exonBaseMean	dispersion	stat	pvalue	padj	F	M	log2fold_M_F	genomicData.seqnames	genomicData.start	genomicData.end	genomicData.width	genomicData.strand	countData.EH_01	countData.EH_02	countData.EH_03	countData.EH_04	countData.EH_05	countData.EH_06	countData.EH_07	countData.EH_08	countData.EH_09	countData.EH_10	countData.EH_11	countData.EH_12	transcripts	external_gene_name	description	chromosome_name	gene_biotype
ENSMUSG00000024474.8	E025	42.23403688001684	0.016968552381025303	0.11397720518789356	0.9446048353500394	0.9913579118946612	10.639165543427609	10.828692225128975	0.05180852382125334	chr18	36885519	36886314	796	+	34	33	48	49	37	53	55	44	37	22	52	53	ENSMUST00000236760.2	Ik	IK cytokine [Source:MGI Symbol;Acc:MGI:1345142]	18	protein_coding
ENSMUSG00000024474.8	E026	605.333673796065	0.0013518584552470773	2.6488607274503693	0.26595441322916763	0.7393958585048124	36.99831237305608	37.10127533075631	0.00957581389663531	chr18	36886315	36886354	40	+	502	495	635	622	643	627	804	573	626	581	608	645	c(""ENSMUST00000224284.3"", ""ENSMUST00000007042.6"", ""ENSMUST00000235165.2"", ""ENSMUST00000236760.2"", ""ENSMUST00000237809.2"")	Ik	IK cytokine [Source:MGI Symbol;Acc:MGI:1345142]	18	protein_coding
ENSMUSG00000024474.8	E027	17.824004869218133	0.05790665521428043	0.06924842772963302	0.9659683455726855	0.9945078397004486	7.104257683265175	6.893434851355394	-0.0875470891044765	chr18	36886355	36886479	125	+	14	20	20	18	12	33	22	6	28	13	18	13	c(""ENSMUST00000237809.2"", ""ENSMUST00000236760.2"")	Ik	IK cytokine [Source:MGI Symbol;Acc:MGI:1345142]	18	protein_coding
ENSMUSG00000024474.8	E028	591.5727362342171	0.0014519970676443077	3.612086027491671	0.16430299689105476	0.64060645903053	36.35325327630129	37.0340764351259	0.06374269742835104	chr18	36886480	36886507	28	+	492	477	600	607	631	662	745	557	609	558	615	640	c(""ENSMUST00000224284.3"", ""ENSMUST00000007042.6"", ""ENSMUST00000235165.2"", ""ENSMUST00000236760.2"", ""ENSMUST00000237809.2"")	Ik	IK cytokine [Source:MGI Symbol;Acc:MGI:1345142]	18	protein_coding
ENSMUSG00000024474.8	E029	1004.5049361693875	3.1221335715160136e-4	2.5791170407044888	0.27539233636778315	0.7469560468857815	45.321436404480266	45.615922829795984	0.024052503848823292	chr18	36886508	36886705	198	+	812	874	988	955	1156	1128	1357	972	1018	960	1008	1034	c(""ENSMUST00000224284.3"", ""ENSMUST00000007042.6"", ""ENSMUST00000235165.2"", ""ENSMUST00000236760.2"")	Ik	IK cytokine [Source:MGI Symbol;Acc:MGI:1345142]	18	protein_coding
ENSMUSG00000024474.8	E030	590.8287619730207	0.0010189293060830296	0.17648775670869554	0.9155375696987159	0.9862246086502143	36.66986161618044	36.82082943744324	0.014120439373668248	chr18	36886945	36886963	19	+	450	519	586	498	718	705	831	607	579	556	603	597	c(""ENSMUST00000224284.3"", ""ENSMUST00000007042.6"", ""ENSMUST00000235165.2"", ""ENSMUST00000236760.2"")	Ik	IK cytokine [Source:MGI Symbol;Acc:MGI:1345142]	18	protein_coding
ENSMUSG00000024474.8	E031	719.0913471326281	5.381876303214298e-4	0.0607414500050254	0.9700858318049795	0.9951597029093262	39.80417111723766	39.87492150250972	0.006268003827571533	chr18	36887606	36887684	79	+	578	608	720	633	877	844	998	725	722	667	704	733	c(""ENSMUST00000224284.3"", ""ENSMUST00000007042.6"", ""ENSMUST00000235165.2"", ""ENSMUST00000236760.2"")	Ik	IK cytokine [Source:MGI Symbol;Acc:MGI:1345142]	18	protein_coding
ENSMUSG00000024474.8	E032	618.3852737282114	6.454681642388964e-4	0.692143531446618	0.7074617137830281	0.9398433563396827	37.33799145175662	37.552828474210585	0.01983569927801021	chr18	36888478	36888478	1	+	494	497	643	564	787	724	870	609	616	577	591	613	ENSMUST00000007042.6	Ik	IK cytokine [Source:MGI Symbol;Acc:MGI:1345142]	18	protein_coding
ENSMUSG00000024474.8	E033	791.9678952858728	4.1168836226722653e-4	0.33124846094631266	0.8473645881621505	0.9727663734093005	41.35297912521706	41.47756357678665	0.01076649145470654	chr18	36888479	36888558	80	+	638	662	827	731	945	923	1074	794	783	717	774	822	c(""ENSMUST00000224284.3"", ""ENSMUST00000007042.6"", ""ENSMUST00000235165.2"", ""ENSMUST00000236760.2"")	Ik	IK cytokine [Source:MGI Symbol;Acc:MGI:1345142]	18	protein_coding
ENSMUSG00000024474.8	E034	691.8833252554685	0.0010408849120003918	0.7121052994380648	0.7004357415194427	0.9381542169399231	39.41043142610192	38.968825604967165	-0.03954731975914072	chr18	36888750	36888807	58	+	575	562	758	672	759	796	923	712	704	600	669	713	c(""ENSMUST00000224284.3"", ""ENSMUST00000007042.6"", ""ENSMUST00000235165.2"", ""ENSMUST00000236760.2"")	Ik	IK cytokine [Source:MGI Symbol;Acc:MGI:1345142]	18	protein_coding
ENSMUSG00000024474.8	E035	675.0028380754025	6.462713108032806e-4	1.3766310747458306	0.5024216671983204	0.8703369060283347	38.871060937185476	38.6293356205193	-0.021809403765193025	chr18	36889601	36889689	89	+	571	594	723	683	740	780	868	667	671	607	656	655	c(""ENSMUST00000224284.3"", ""ENSMUST00000007042.6"", ""ENSMUST00000235165.2"", ""ENSMUST00000236760.2"")	Ik	IK cytokine [Source:MGI Symbol;Acc:MGI:1345142]	18	protein_coding
ENSMUSG00000024474.8	E036	666.8320327646697	0.0012136266890968726	3.1099777598162746	0.21119173109936407	0.6908751600662857	38.94141447360403	38.20968300296457	-0.06622002032686503	chr18	36889875	36889983	109	+	562	612	728	602	808	728	845	687	666	622	658	596	c(""ENSMUST00000224284.3"", ""ENSMUST00000007042.6"", ""ENSMUST00000235165.2"", ""ENSMUST00000236760.2"")	Ik	IK cytokine [Source:MGI Symbol;Acc:MGI:1345142]	18	protein_coding
ENSMUSG00000024474.8	E037	476.15877366122015	0.005473197306248422	1.1829762460778852	0.5535029910083388	0.8913734572448406	33.81734733661794	33.168358483477846	-0.06484610077962039	chr18	36890337	36890371	35	+	404	448	520	416	636	484	581	502	460	466	492	377	c(""ENSMUST00000224284.3"", ""ENSMUST00000007042.6"", ""ENSMUST00000235165.2"", ""ENSMUST00000236760.2"")	Ik	IK cytokine [Source:MGI Symbol;Acc:MGI:1345142]	18	protein_coding
ENSMUSG00000024474.8	E038	399.6261948737456	0.010395215461453118	0.9621510390471713	0.6181182359455578	0.9131973436652516	31.42238066667221	30.6687803695026	-0.07970215602438557	chr18	36890460	36890687	228	+	333	369	419	303	562	385	509	428	408	430	412	304	c(""ENSMUST00000224284.3"", ""ENSMUST00000007042.6"", ""ENSMUST00000235165.2"", ""ENSMUST00000236760.2"")	Ik	IK cytokine [Source:MGI Symbol;Acc:MGI:1345142]	18	protein_coding
ENSMUSG00000024474.8	E039	27.659322049295263	0.07224897851407687	2.5679603029456075	0.2769328692420534	0.7479864129739219	8.409499114066946	9.087366475392855	0.22619596759983818	chr18	36890688	36890688	1	+	12	11	24	15	54	34	43	40	30	30	45	10	c(""ENSMUST00000224284.3"", ""ENSMUST00000007042.6"", ""ENSMUST00000235165.2"")	Ik	IK cytokine [Source:MGI Symbol;Acc:MGI:1345142]	18	protein_coding
ENSMUSG00000024474.8	E040	3.123929953968808	0.3792596011548936	0.41502380012912	0.8126035716805957	NA	2.7988032492581993	3.133646175219141	0.3264858603966829	chr18	36890689	36890692	4	+	2	1	2	0	14	3	2	10	0	3	1	2	ENSMUST00000007042.6	Ik	IK cytokine [Source:MGI Symbol;Acc:MGI:1345142]	18	protein_coding
ENSMUSG00000024477.5	E001	1416.1220489290968	0.0029641458741735583	10.324887013713862	0.005727686930206071	0.1802533116437707	51.91820511362418	51.76184324435312	-0.011898682742334188	chr18	46368418	46373671	5254	-	1295	1368	1367	1447	1874	1675	1878	1297	1290	1155	1210	1454	ENSMUST00000236216.2	Pggt1b	protein geranylgeranyltransferase type I, beta subunit [Source:MGI Symbol;Acc:MGI:1917514]	18	protein_coding
ENSMUSG00000024477.5	E002	214.94275492992227	0.0020429248833376515	1.1783974473732144	0.5547716320563499	0.8918809195388878	23.217894033301476	23.76663095162297	0.07278481040362283	chr18	46373672	46374463	792	-	157	182	186	197	269	288	304	217	225	195	234	194	c(""ENSMUST00000236216.2"", ""ENSMUST00000025354.5"")	Pggt1b	protein geranylgeranyltransferase type I, beta subunit [Source:MGI Symbol;Acc:MGI:1917514]	18	protein_coding
ENSMUSG00000024477.5	E003	55.47923504894513	0.010228241498863882	4.881372653855635	0.08710105114620231	0.519368123864263	12.666232150307707	12.005136059322226	-0.15811700643685178	chr18	46374464	46374507	44	-	41	45	48	59	75	68	108	67	53	44	56	29	c(""ENSMUST00000236216.2"", ""ENSMUST00000236368.2"", ""ENSMUST00000025354.5"")	Pggt1b	protein geranylgeranyltransferase type I, beta subunit [Source:MGI Symbol;Acc:MGI:1917514]	18	protein_coding
ENSMUSG00000024477.5	E004	70.43603971914669	0.005299282481624405	5.096268693380409	0.07822747529226308	0.500994554325555	14.250615490271144	13.395276274951158	-0.1835896725212045	chr18	46374508	46374586	79	-	51	63	63	87	83	75	121	92	68	54	62	52	c(""ENSMUST00000235465.2"", ""ENSMUST00000236216.2"", ""ENSMUST00000236368.2"", ""ENSMUST00000025354.5"")	Pggt1b	protein geranylgeranyltransferase type I, beta subunit [Source:MGI Symbol;Acc:MGI:1917514]	18	protein_coding
ENSMUSG00000024477.5	E005	104.09059090799981	0.007445541451995108	4.260040560501636	0.1188348838267218	0.576898830503296	17.142831805987328	16.18308376940358	-0.17297016997729386	chr18	46374587	46374768	182	-	77	99	97	132	113	120	145	131	118	61	96	89	c(""ENSMUST00000236216.2"", ""ENSMUST00000236999.2"", ""ENSMUST00000236368.2"", ""ENSMUST00000025354.5"", ""ENSMUST00000235465.2"")	Pggt1b	protein geranylgeranyltransferase type I, beta subunit [Source:MGI Symbol;Acc:MGI:1917514]	18	protein_coding
ENSMUSG00000024477.5	E006	0.5021719452698221	0.3080776389426485	0.9658483203509434	0.6169766129973344	NA	0.9594256791008462	1.3416200313571522	0.9676529653373513	chr18	46378267	46378319	53	-	0	0	0	1	0	1	0	2	0	1	1	0	ENSMUST00000235465.2	Pggt1b	protein geranylgeranyltransferase type I, beta subunit [Source:MGI Symbol;Acc:MGI:1917514]	18	protein_coding
ENSMUSG00000024477.5	E007	1.0811819392354192	0.4440814227048919	2.1332983385098316	0.34415980871861007	NA	1.7908389282405324	1.6545833128061815	-0.2284349059709498	chr18	46378819	46378916	98	-	0	0	1	5	0	0	1	2	3	0	0	1	ENSMUST00000236368.2	Pggt1b	protein geranylgeranyltransferase type I, beta subunit [Source:MGI Symbol;Acc:MGI:1917514]	18	protein_coding
ENSMUSG00000024477.5	E008	97.77132320506135	0.005699309388497078	4.720721585237669	0.09438616322136764	0.534011292810834	16.354465200209575	16.02006525454796	-0.06188892267824997	chr18	46379629	46379737	109	-	64	76	89	121	109	122	133	125	119	68	93	85	c(""ENSMUST00000236216.2"", ""ENSMUST00000236999.2"", ""ENSMUST00000236368.2"", ""ENSMUST00000025354.5"", ""ENSMUST00000235465.2"")	Pggt1b	protein geranylgeranyltransferase type I, beta subunit [Source:MGI Symbol;Acc:MGI:1917514]	18	protein_coding
ENSMUSG00000024477.5	E009	72.94952788611154	0.0031338774913144407	1.0599414170739294	0.588622211031578	0.9035778458166961	14.187577031711783	13.906221161393518	-0.05946324629805133	chr18	46381938	46381972	35	-	50	67	63	62	90	100	95	86	90	60	68	67	c(""ENSMUST00000235465.2"", ""ENSMUST00000236216.2"", ""ENSMUST00000236368.2"", ""ENSMUST00000025354.5"")	Pggt1b	protein geranylgeranyltransferase type I, beta subunit [Source:MGI Symbol;Acc:MGI:1917514]	18	protein_coding
ENSMUSG00000024477.5	E010	106.12752635340783	0.004370040605232463	2.8377302733087504	0.24198848498736664	0.7193663901862748	17.09966526131214	16.578347578210057	-0.09303065935152866	chr18	46381973	46382122	150	-	69	92	88	97	122	140	140	132	143	82	97	105	c(""ENSMUST00000235465.2"", ""ENSMUST00000236216.2"", ""ENSMUST00000025354.5"")	Pggt1b	protein geranylgeranyltransferase type I, beta subunit [Source:MGI Symbol;Acc:MGI:1917514]	18	protein_coding
ENSMUSG00000024477.5	E011	77.02610050030894	0.00829779911154816	2.7926464059974876	0.24750531981589724	0.724312014133063	15.011019270509976	13.866790856399845	-0.2357450847980065	chr18	46387346	46387391	46	-	39	75	78	61	76	101	121	95	102	62	71	73	c(""ENSMUST00000235465.2"", ""ENSMUST00000236216.2"", ""ENSMUST00000025354.5"")	Pggt1b	protein geranylgeranyltransferase type I, beta subunit [Source:MGI Symbol;Acc:MGI:1917514]	18	protein_coding
ENSMUSG00000024477.5	E012	0.8464407495646682	0.2360297188182614	3.5266801867923334	0.17147117652747304	NA	2.0007225306700462	0.9486717642845548	-2.1537387773074133	chr18	46390857	46391151	295	-	0	0	3	0	0	0	4	1	1	1	1	0	ENSMUST00000236527.2	Pggt1b	protein geranylgeranyltransferase type I, beta subunit [Source:MGI Symbol;Acc:MGI:1917514]	18	protein_coding
ENSMUSG00000024477.5	E013	90.58302120687766	0.007453238209502326	0.003889266385215251	0.998057256381478	0.9996591327259535	15.692832020864174	15.509647654590907	-0.03508395843069323	chr18	46391152	46391284	133	-	45	75	94	75	104	104	120	112	111	88	84	103	c(""ENSMUST00000236216.2"", ""ENSMUST00000236999.2"", ""ENSMUST00000025354.5"", ""ENSMUST00000235465.2"", ""ENSMUST00000236527.2"")	Pggt1b	protein geranylgeranyltransferase type I, beta subunit [Source:MGI Symbol;Acc:MGI:1917514]	18	protein_coding
ENSMUSG00000024477.5	E014	72.30509055512827	0.006480070998448993	1.8537052448658642	0.39579747614214367	0.8212409743722502	13.613646687654892	14.298808026640629	0.1457178379093449	chr18	46392671	46392766	96	-	49	51	73	69	101	72	88	84	69	73	64	93	c(""ENSMUST00000236216.2"", ""ENSMUST00000236999.2"", ""ENSMUST00000025354.5"", ""ENSMUST00000235465.2"", ""ENSMUST00000236527.2"")	Pggt1b	protein geranylgeranyltransferase type I, beta subunit [Source:MGI Symbol;Acc:MGI:1917514]	18	protein_coding
ENSMUSG00000024477.5	E015	91.96497249056108	0.0033637869993765174	3.619860695732598	0.16366553605950807	0.6396407692139758	15.27750588169333	16.158890143801997	0.1676754568762462	chr18	46392767	46392822	56	-	60	63	70	87	121	99	147	105	84	111	91	98	c(""ENSMUST00000235465.2"", ""ENSMUST00000236216.2"", ""ENSMUST00000236999.2"", ""ENSMUST00000025354.5"")	Pggt1b	protein geranylgeranyltransferase type I, beta subunit [Source:MGI Symbol;Acc:MGI:1917514]	18	protein_coding
ENSMUSG00000024477.5	E016	0.4999921343760608	0.23833762608607012	3.406537793668889	0.1820873254460218	NA	0.6725570057006678	1.6230900527122998	2.5424921969937557	chr18	46394451	46395956	1506	-	0	0	0	1	2	2	1	0	0	0	0	1	ENSMUST00000237757.2	Pggt1b	protein geranylgeranyltransferase type I, beta subunit [Source:MGI Symbol;Acc:MGI:1917514]	18	protein_coding
ENSMUSG00000024477.5	E017	86.75163949392999	0.0024064527042033466	6.3443691699926035	0.04191193762995748	0.40041507037118024	14.706899102378415	15.848548566222945	0.22306727713289032	chr18	46395957	46396024	68	-	65	55	58	80	121	96	137	87	86	97	93	97	c(""ENSMUST00000236216.2"", ""ENSMUST00000236999.2"", ""ENSMUST00000025354.5"", ""ENSMUST00000237757.2"", ""ENSMUST00000235465.2"")	Pggt1b	protein geranylgeranyltransferase type I, beta subunit [Source:MGI Symbol;Acc:MGI:1917514]	18	protein_coding
ENSMUSG00000024477.5	E018	7.1370784092293285	0.036302052493868364	3.313365720378897	0.19077074492878512	NA	4.6896393624071635	4.210428499837519	-0.31192435491092274	chr18	46406558	46407003	446	-	6	7	10	0	6	10	11	7	7	4	8	12	ENSMUST00000235979.2	Pggt1b	protein geranylgeranyltransferase type I, beta subunit [Source:MGI Symbol;Acc:MGI:1917514]	18	protein_coding
ENSMUSG00000024477.5	E019	7.9466409263830045	0.17183747218406578	3.15484412452912	0.20650677420246602	NA	4.1160602411327005	5.1627866133119795	0.6558314324990535	chr18	46407004	46407652	649	-	2	2	12	1	10	7	2	6	12	13	18	10	c(""ENSMUST00000236205.2"", ""ENSMUST00000235979.2"")	Pggt1b	protein geranylgeranyltransferase type I, beta subunit [Source:MGI Symbol;Acc:MGI:1917514]	18	protein_coding
ENSMUSG00000024477.5	E020	8.708354260597853	0.12318626093696473	1.380176351523147	0.5015318441639893	NA	5.000741445971698	4.664536892323625	-0.20150540619968016	chr18	46407653	46407656	4	-	12	8	12	10	5	11	4	4	12	13	8	1	c(""ENSMUST00000235465.2"", ""ENSMUST00000236205.2"", ""ENSMUST00000235979.2"", ""ENSMUST00000237757.2"")	Pggt1b	protein geranylgeranyltransferase type I, beta subunit [Source:MGI Symbol;Acc:MGI:1917514]	18	protein_coding
ENSMUSG00000024477.5	E021	104.7352597275282	0.00501641358427318	8.295143625273909	0.015802741953627405	0.2754419267853162	16.376823965162316	17.19012873992122	0.14559522247943768	chr18	46407657	46407775	119	-	71	65	64	92	139	147	183	98	133	105	107	103	c(""ENSMUST00000236216.2"", ""ENSMUST00000236999.2"", ""ENSMUST00000237757.2"", ""ENSMUST00000235465.2"", ""ENSMUST00000235979.2"", ""ENSMUST00000236205.2"")	Pggt1b	protein geranylgeranyltransferase type I, beta subunit [Source:MGI Symbol;Acc:MGI:1917514]	18	protein_coding
ENSMUSG00000024477.5	E022	1.7688764542500528	0.14037430593625705	2.568115215035533	0.2769114199479812	NA	2.7003596594514363	1.638000369965809	-1.4434096578869102	chr18	46407776	46408996	1221	-	0	2	2	1	0	1	3	7	2	0	3	1	ENSMUST00000235979.2	Pggt1b	protein geranylgeranyltransferase type I, beta subunit [Source:MGI Symbol;Acc:MGI:1917514]	18	protein_coding
ENSMUSG00000024477.5	E023	78.53985205574638	0.013660505002838339	7.758325983097592	0.020668117332742722	0.3068975557981231	14.456698285109823	14.761796427884462	0.06214031982822554	chr18	46413747	46413886	140	-	52	43	38	67	97	113	155	76	116	80	85	63	c(""ENSMUST00000236216.2"", ""ENSMUST00000236999.2"", ""ENSMUST00000025354.5"", ""ENSMUST00000237757.2"", ""ENSMUST00000235465.2"", ""ENSMUST00000236205.2"")	Pggt1b	protein geranylgeranyltransferase type I, beta subunit [Source:MGI Symbol;Acc:MGI:1917514]	18	protein_coding
ENSMUSG00000024477.5	E024	0.678734464616718	0.20146630920789127	1.3172412639723063	0.517564754611742	NA	1.3520098793757	1.4825099306046923	0.26595064046373107	chr18	46413887	46413894	8	-	0	1	0	0	1	3	1	1	1	0	1	0	c(""ENSMUST00000236216.2"", ""ENSMUST00000025354.5"", ""ENSMUST00000237757.2"", ""ENSMUST00000235465.2"", ""ENSMUST00000236205.2"")	Pggt1b	protein geranylgeranyltransferase type I, beta subunit [Source:MGI Symbol;Acc:MGI:1917514]	18	protein_coding
ENSMUSG00000024477.5	E025	0.46912233188764574	0.24622251051974198	0.5607841699390406	0.755487468096454	NA	1.35145792893492	0.9423651953722612	-1.0405159996900835	chr18	46413895	46413897	3	-	0	1	0	0	1	0	1	1	1	0	1	0	c(""ENSMUST00000236216.2"", ""ENSMUST00000236205.2"", ""ENSMUST00000025354.5"")	Pggt1b	protein geranylgeranyltransferase type I, beta subunit [Source:MGI Symbol;Acc:MGI:1917514]	18	protein_coding
ENSMUSG00000024477.5	E026	0.3200905449573025	0.4068797049705828	0.29112554515023703	0.8645356192435099	NA	0.9610867821617717	0.9413821544774521	-0.05978035827471251	chr18	46413898	46414013	116	-	0	0	0	0	1	0	0	1	1	0	1	0	c(""ENSMUST00000236216.2"", ""ENSMUST00000236205.2"")	Pggt1b	protein geranylgeranyltransferase type I, beta subunit [Source:MGI Symbol;Acc:MGI:1917514]	18	protein_coding
ENSMUSG00000024477.5	E027	0.06776068238724665	2.1062524620336442	0.06935840163799867	0.9659152313758328	NA	0.03890057096657529	0.6541242902178084	8.143493580825137	chr18	46414014	46414060	47	-	0	0	0	0	1	0	0	0	0	0	0	0	ENSMUST00000236216.2	Pggt1b	protein geranylgeranyltransferase type I, beta subunit [Source:MGI Symbol;Acc:MGI:1917514]	18	protein_coding
ENSMUSG00000024479.4	E001	0.47099038326666665	0.9545379827599685	-0.03691226673764447	1	NA	0.8692855565524837	1.1614561068408733	0.8361910101539627	chr15	54434588	54435033	446	+	0	0	0	0	0	2	0	0	1	0	1	2	ENSMUST00000025356.4	Mal2	mal, T cell differentiation protein 2 [Source:MGI Symbol;Acc:MGI:2146021]	15	protein_coding
ENSMUSG00000024479.4	E002	0.5515479461115624	0.947694558796222	0.012777714899300463	0.9936315079065723	NA	0.8692600193421782	1.2738500864728053	1.1028556058403591	chr15	54451710	54451880	171	+	0	0	0	0	0	2	0	0	1	0	1	3	ENSMUST00000025356.4	Mal2	mal, T cell differentiation protein 2 [Source:MGI Symbol;Acc:MGI:2146021]	15	protein_coding
ENSMUSG00000024479.4	E003	0.45899551389132864	0.5711349635097187	0.14804321892831496	0.9286516259604339	NA	1.2085992105378551	1.0451549923347159	-0.4193161662592775	chr15	54461807	54461962	156	+	0	0	0	0	0	1	1	0	1	0	1	2	ENSMUST00000025356.4	Mal2	mal, T cell differentiation protein 2 [Source:MGI Symbol;Acc:MGI:2146021]	15	protein_coding
ENSMUSG00000024479.4	E004	2.7899616978864352	1.4815909199314703	0.07420846848449969	0.9635756925321926	NA	3.1137571803468376	2.42066985668707	-0.7273140175056592	chr15	54464067	54466243	2177	+	2	0	0	3	1	0	7	0	5	6	4	6	ENSMUST00000025356.4	Mal2	mal, T cell differentiation protein 2 [Source:MGI Symbol;Acc:MGI:2146021]	15	protein_coding
ENSMUSG00000024480.10	E001	2.521701805114932	0.0633319242240505	3.0966230227288634	0.21260665484766927	NA	2.8286635639333895	2.607307528068233	-0.2353749630697317	chr18	46874943	46874964	22	+	2	1	3	3	4	6	7	1	3	0	2	1	ENSMUST00000025357.9	Ap3s1	adaptor-related protein complex 3, sigma 1 subunit [Source:MGI Symbol;Acc:MGI:1337062]	18	protein_coding
ENSMUSG00000024480.10	E002	7.421142571360969	0.14267942226918232	2.034864146688335	0.3615221114763595	NA	4.567672869377802	4.583370149715833	0.009929405370905364	chr18	46874965	46874979	15	+	2	4	6	4	17	13	14	3	16	9	6	1	c(""ENSMUST00000225520.2"", ""ENSMUST00000025357.9"")	Ap3s1	adaptor-related protein complex 3, sigma 1 subunit [Source:MGI Symbol;Acc:MGI:1337062]	18	protein_coding
ENSMUSG00000024480.10	E003	64.89162641448736	0.010581966757388253	2.691246051782457	0.2603774354314969	0.7346134730522023	13.29850210872901	13.334657332544325	0.008037271118060296	chr18	46874980	46875002	23	+	34	37	55	52	86	98	99	79	80	55	82	54	c(""ENSMUST00000225520.2"", ""ENSMUST00000025357.9"", ""ENSMUST00000226108.2"")	Ap3s1	adaptor-related protein complex 3, sigma 1 subunit [Source:MGI Symbol;Acc:MGI:1337062]	18	protein_coding
ENSMUSG00000024480.10	E004	67.26942703808437	0.013178839502289246	1.9713958024917702	0.3731786941585694	0.80880915448742	13.520511468712868	13.570822346669303	0.01100451636531119	chr18	46875003	46875008	6	+	37	40	56	52	88	105	105	80	80	58	86	54	c(""ENSMUST00000225520.2"", ""ENSMUST00000025357.9"", ""ENSMUST00000224622.2"", ""ENSMUST00000226108.2"")	Ap3s1	adaptor-related protein complex 3, sigma 1 subunit [Source:MGI Symbol;Acc:MGI:1337062]	18	protein_coding
ENSMUSG00000024480.10	E005	129.0266084809297	0.0026768799069502927	2.2527304204520817	0.3242095508958369	0.7795893723361828	18.330477679627265	18.7364644332159	0.06637028963420644	chr18	46875009	46875148	140	+	77	86	116	125	184	170	189	152	123	104	151	129	c(""ENSMUST00000225415.2"", ""ENSMUST00000226108.2"", ""ENSMUST00000025357.9"", ""ENSMUST00000225520.2"", ""ENSMUST00000224622.2"")	Ap3s1	adaptor-related protein complex 3, sigma 1 subunit [Source:MGI Symbol;Acc:MGI:1337062]	18	protein_coding
ENSMUSG00000024480.10	E006	169.00965850167805	0.0024113691601446796	2.5838239838581103	0.2747449704091658	0.7464950856450174	20.910585730074104	21.203650750107073	0.042743936028608154	chr18	46887438	46887529	92	+	101	115	156	176	228	225	252	200	158	132	189	171	c(""ENSMUST00000225415.2"", ""ENSMUST00000226108.2"", ""ENSMUST00000025357.9"", ""ENSMUST00000225520.2"", ""ENSMUST00000224622.2"")	Ap3s1	adaptor-related protein complex 3, sigma 1 subunit [Source:MGI Symbol;Acc:MGI:1337062]	18	protein_coding
ENSMUSG00000024480.10	E007	87.66333216963564	0.01797047905898638	2.3962655653390357	0.30175713234837065	0.7657946929160827	14.728107247141054	15.971855929532609	0.24196671954587412	chr18	46890449	46890502	54	+	35	61	84	98	95	125	141	94	65	78	124	95	ENSMUST00000225415.2	Ap3s1	adaptor-related protein complex 3, sigma 1 subunit [Source:MGI Symbol;Acc:MGI:1337062]	18	protein_coding
ENSMUSG00000024480.10	E008	0.7262850395460669	0.3690443251618815	3.1479167885064783	0.20722328527229678	NA	0.982838434871411	1.6358950961561192	1.4704709960741693	chr18	46890682	46891069	388	+	0	0	1	0	0	0	0	0	1	4	0	2	ENSMUST00000234998.2	Ap3s1	adaptor-related protein complex 3, sigma 1 subunit [Source:MGI Symbol;Acc:MGI:1337062]	18	protein_coding
ENSMUSG00000024480.10	E009	213.63076098292345	0.0010870636468491275	3.426048925296101	0.18031959717325527	0.6592181689857187	23.027091996876365	23.811859564162788	0.10437317254878398	chr18	46891070	46891181	112	+	134	147	196	241	284	260	290	243	193	192	234	224	c(""ENSMUST00000234998.2"", ""ENSMUST00000225415.2"", ""ENSMUST00000226108.2"", ""ENSMUST00000025357.9"", ""ENSMUST00000225520.2"", ""ENSMUST00000224622.2"")	Ap3s1	adaptor-related protein complex 3, sigma 1 subunit [Source:MGI Symbol;Acc:MGI:1337062]	18	protein_coding
ENSMUSG00000024480.10	E010	142.05274220370902	0.0012740321246722376	1.7924900680541214	0.40809918483874147	0.8278024292804028	18.97909370773489	19.624326643333575	0.10169265162909547	chr18	46912255	46912273	19	+	95	107	126	173	191	162	180	153	135	131	143	149	c(""ENSMUST00000234998.2"", ""ENSMUST00000225415.2"", ""ENSMUST00000226108.2"", ""ENSMUST00000025357.9"", ""ENSMUST00000225520.2"", ""ENSMUST00000224622.2"")	Ap3s1	adaptor-related protein complex 3, sigma 1 subunit [Source:MGI Symbol;Acc:MGI:1337062]	18	protein_coding
ENSMUSG00000024480.10	E011	169.30368720932665	0.0012276091651384456	0.3932496943937167	0.821498763074917	0.9669600101747577	20.901705731022886	21.07992510613309	0.026065606239488837	chr18	46912274	46912326	53	+	113	133	152	200	216	181	230	185	164	151	173	183	c(""ENSMUST00000234998.2"", ""ENSMUST00000226108.2"", ""ENSMUST00000025357.9"", ""ENSMUST00000225520.2"", ""ENSMUST00000224622.2"")	Ap3s1	adaptor-related protein complex 3, sigma 1 subunit [Source:MGI Symbol;Acc:MGI:1337062]	18	protein_coding
ENSMUSG00000024480.10	E012	244.73105794977155	0.0018118380805263478	0.5224644184182807	0.7701020740575157	0.955213310626	24.839424481405644	24.931412666308148	0.011620053561367527	chr18	46913728	46913835	108	+	178	175	218	278	316	249	306	292	244	220	248	272	c(""ENSMUST00000234998.2"", ""ENSMUST00000226108.2"", ""ENSMUST00000025357.9"", ""ENSMUST00000225520.2"", ""ENSMUST00000224622.2"")	Ap3s1	adaptor-related protein complex 3, sigma 1 subunit [Source:MGI Symbol;Acc:MGI:1337062]	18	protein_coding
ENSMUSG00000024480.10	E013	33.41393565713902	0.032648226899627014	5.041301741165967	0.08040725499733666	0.5057490022409674	8.915104508607016	10.125910170909819	0.3723352448921302	chr18	46916826	46916866	41	+	15	26	10	60	39	38	36	41	41	37	30	36	c(""ENSMUST00000225520.2"", ""ENSMUST00000224622.2"", ""ENSMUST00000226108.2"")	Ap3s1	adaptor-related protein complex 3, sigma 1 subunit [Source:MGI Symbol;Acc:MGI:1337062]	18	protein_coding
ENSMUSG00000024480.10	E014	9.8278442919057	0.04756487305518367	0.32014671804520844	0.8520812788236041	NA	5.3632746259608695	5.055176240428409	-0.17138608576863534	chr18	46916867	46917214	348	+	10	6	7	12	10	11	11	10	16	1	12	14	ENSMUST00000225520.2	Ap3s1	adaptor-related protein complex 3, sigma 1 subunit [Source:MGI Symbol;Acc:MGI:1337062]	18	protein_coding
ENSMUSG00000024480.10	E015	9.466389507167952	0.03227564919269514	0.7735386163705584	0.6792477737552529	NA	5.402843343504401	4.86336692260025	-0.3047011694600483	chr18	46921724	46921771	48	+	5	8	9	15	7	7	18	10	12	7	5	14	ENSMUST00000226108.2	Ap3s1	adaptor-related protein complex 3, sigma 1 subunit [Source:MGI Symbol;Acc:MGI:1337062]	18	protein_coding
ENSMUSG00000024480.10	E016	206.61496942371758	0.0028741865217788614	1.7292770887193285	0.42120377159443534	0.8345859611225803	23.495637216218825	22.572005298348202	-0.1246078516999587	chr18	46922964	46923064	101	+	147	153	182	223	254	195	263	270	237	176	201	227	c(""ENSMUST00000224622.2"", ""ENSMUST00000025357.9"", ""ENSMUST00000234998.2"", ""ENSMUST00000226108.2"")	Ap3s1	adaptor-related protein complex 3, sigma 1 subunit [Source:MGI Symbol;Acc:MGI:1337062]	18	protein_coding
ENSMUSG00000024480.10	E017	317.0596395980026	0.0027584484207795615	11.677102507218194	0.0029130598551787294	0.13295791749354718	28.79706116765196	27.197114893951564	-0.18352201786098732	chr18	46923065	46923370	306	+	276	275	290	301	391	318	414	337	357	261	295	352	c(""ENSMUST00000234998.2"", ""ENSMUST00000025357.9"", ""ENSMUST00000224622.2"")	Ap3s1	adaptor-related protein complex 3, sigma 1 subunit [Source:MGI Symbol;Acc:MGI:1337062]	18	protein_coding
ENSMUSG00000024480.10	E018	128.76016911882988	0.013163383745232852	5.264852675250069	0.07190378754946111	0.4869250610649026	19.189863965562452	17.667879485970445	-0.2502176749740048	chr18	46923371	46923690	320	+	134	124	110	110	145	146	187	100	152	101	115	145	c(""ENSMUST00000025357.9"", ""ENSMUST00000234998.2"")	Ap3s1	adaptor-related protein complex 3, sigma 1 subunit [Source:MGI Symbol;Acc:MGI:1337062]	18	protein_coding
ENSMUSG00000024480.10	E019	0.9810789902007538	0.4822494682633765	0.0813212759613009	0.9601549147759404	NA	1.6996452823685644	1.6078821538051926	-0.1602084298274234	chr18	46923691	46923893	203	+	0	0	1	1	0	1	0	5	0	0	1	3	ENSMUST00000025357.9	Ap3s1	adaptor-related protein complex 3, sigma 1 subunit [Source:MGI Symbol;Acc:MGI:1337062]	18	protein_coding
ENSMUSG00000024481.6	E001	0.47002714840189413	0.34283884022550293	0.054115402285191294	0.9733050790888764	NA	0.045571934027918815	1.0783339075502312	9.129275448157172	chr18	46983105	46983105	1	+	0	0	0	0	1	1	0	0	0	0	3	1	ENSMUST00000025358.4	Lvrn	laeverin [Source:MGI Symbol;Acc:MGI:1921824]	18	protein_coding
ENSMUSG00000024481.6	E002	13.154303043286681	0.027791516998426313	2.4559396152925217	0.29288659061335093	0.7598675768783988	4.349719881458597	5.271688163322224	0.5565661607904526	chr18	46983106	46983944	839	+	2	2	4	20	18	28	3	5	2	32	20	24	c(""ENSMUST00000234519.2"", ""ENSMUST00000025358.4"")	Lvrn	laeverin [Source:MGI Symbol;Acc:MGI:1921824]	18	protein_coding
ENSMUSG00000024481.6	E003	7.051488008808926	0.07012669320753034	0.2415666082225414	0.8862259803134929	NA	3.552617320888899	3.84059513645542	0.2253468042612803	chr18	46997740	46997882	143	+	0	4	1	11	5	24	2	2	3	10	7	19	c(""ENSMUST00000234519.2"", ""ENSMUST00000025358.4"")	Lvrn	laeverin [Source:MGI Symbol;Acc:MGI:1921824]	18	protein_coding
ENSMUSG00000024481.6	E004	7.363705738160526	0.08813708327883071	0.02497372064445358	0.9875907770332095	NA	3.8423961745222925	3.887486803403874	0.03373693095517094	chr18	46999465	46999604	140	+	0	6	0	10	5	22	2	2	4	6	14	21	c(""ENSMUST00000234519.2"", ""ENSMUST00000025358.4"")	Lvrn	laeverin [Source:MGI Symbol;Acc:MGI:1921824]	18	protein_coding
ENSMUSG00000024481.6	E005	8.95978365791539	0.02576947055127085	4.283040381370654	0.11747612110544868	NA	4.105746592813318	4.277591614121533	0.11861388294069775	chr18	47006849	47006975	127	+	1	6	4	14	7	21	2	0	3	10	19	23	c(""ENSMUST00000234519.2"", ""ENSMUST00000025358.4"")	Lvrn	laeverin [Source:MGI Symbol;Acc:MGI:1921824]	18	protein_coding
ENSMUSG00000024481.6	E006	8.451983107479823	0.028215951510657405	7.082734663346059	0.028973683350379153	NA	3.8384563659569437	4.13651066897981	0.2162802754978359	chr18	47009950	47010104	155	+	0	5	5	14	6	12	2	0	2	19	17	19	c(""ENSMUST00000234519.2"", ""ENSMUST00000025358.4"")	Lvrn	laeverin [Source:MGI Symbol;Acc:MGI:1921824]	18	protein_coding
ENSMUSG00000024481.6	E007	6.075349511591227	0.033839851082900024	3.421027078805423	0.1807729347511378	NA	2.7072939310924653	3.6247078311011194	0.8432586964778757	chr18	47011296	47011409	114	+	0	2	2	11	6	11	3	0	0	13	16	10	c(""ENSMUST00000234519.2"", ""ENSMUST00000025358.4"")	Lvrn	laeverin [Source:MGI Symbol;Acc:MGI:1921824]	18	protein_coding
ENSMUSG00000024481.6	E008	8.067488960516988	0.024457657274737532	1.9871349701415966	0.3702534584338124	NA	4.692509245668191	3.9000119939542515	-0.5352062720391344	chr18	47013685	47013828	144	+	1	8	1	12	8	13	5	1	5	10	16	19	c(""ENSMUST00000234519.2"", ""ENSMUST00000025358.4"")	Lvrn	laeverin [Source:MGI Symbol;Acc:MGI:1921824]	18	protein_coding
ENSMUSG00000024481.6	E009	6.703668270631033	0.0801155100125241	3.6521790871426276	0.16104208613844037	NA	4.819865647026063	3.4407920278966913	-0.9749206627034104	chr18	47014325	47014390	66	+	1	8	0	4	6	12	3	5	5	4	14	21	c(""ENSMUST00000234519.2"", ""ENSMUST00000025358.4"")	Lvrn	laeverin [Source:MGI Symbol;Acc:MGI:1921824]	18	protein_coding
ENSMUSG00000024481.6	E010	7.638013137272024	0.11736821164015095	2.3879856718833423	0.3030089803049987	NA	5.013534312385602	3.726184021791596	-0.8586442891647637	chr18	47014479	47014544	66	+	1	8	0	4	11	12	5	5	5	3	18	24	c(""ENSMUST00000234519.2"", ""ENSMUST00000025358.4"")	Lvrn	laeverin [Source:MGI Symbol;Acc:MGI:1921824]	18	protein_coding
ENSMUSG00000024481.6	E011	0.6521617339437948	0.32410102551096837	0.9822172907907429	0.6119475851022289	NA	0.023664960604776297	1.2521533785361214	11.4513625061317	chr18	47014545	47014803	259	+	0	0	0	0	1	0	0	0	0	1	1	5	ENSMUST00000234519.2	Lvrn	laeverin [Source:MGI Symbol;Acc:MGI:1921824]	18	protein_coding
ENSMUSG00000024481.6	E012	9.48468529013687	0.06337346981457423	1.0492774477819466	0.5917691177968062	NA	4.996321817517838	4.304434393368425	-0.43145012503964253	chr18	47015271	47015443	173	+	1	7	0	7	14	22	7	4	5	7	27	19	ENSMUST00000025358.4	Lvrn	laeverin [Source:MGI Symbol;Acc:MGI:1921824]	18	protein_coding
ENSMUSG00000024481.6	E013	8.47812313583952	0.021228242605771493	2.7963587346309566	0.24704633538009885	NA	3.5411624447360026	4.294106920372528	0.557521503073501	chr18	47017486	47017562	77	+	0	1	2	10	15	18	5	4	0	11	23	18	ENSMUST00000025358.4	Lvrn	laeverin [Source:MGI Symbol;Acc:MGI:1921824]	18	protein_coding
ENSMUSG00000024481.6	E014	9.662103149751685	0.02133526464747798	1.5805449497851498	0.4537211508162869	NA	3.8313221611236656	4.553485222110339	0.4995419853485643	chr18	47018086	47018225	140	+	2	1	3	10	20	23	4	4	0	16	22	16	ENSMUST00000025358.4	Lvrn	laeverin [Source:MGI Symbol;Acc:MGI:1921824]	18	protein_coding
ENSMUSG00000024481.6	E015	7.630037546710652	0.04915980246054471	2.5424149333016715	0.2804927316010504	NA	3.087657405400776	4.077313146335712	0.8037162793669199	chr18	47020183	47020238	56	+	2	0	3	7	15	24	0	3	1	15	10	15	ENSMUST00000025358.4	Lvrn	laeverin [Source:MGI Symbol;Acc:MGI:1921824]	18	protein_coding
ENSMUSG00000024481.6	E016	9.294544884748126	0.05187765096885479	0.8624077683244877	0.6497264283411434	NA	3.856356530431597	4.4215326318391135	0.3956084788976675	chr18	47022453	47022606	154	+	2	1	4	8	16	29	0	3	4	19	13	16	ENSMUST00000025358.4	Lvrn	laeverin [Source:MGI Symbol;Acc:MGI:1921824]	18	protein_coding
ENSMUSG00000024481.6	E017	7.722704296645744	0.027630903576683123	4.4930099652077615	0.10576824116934425	NA	3.2429735771408588	4.087484145927775	0.6691048820062409	chr18	47023896	47023990	95	+	0	1	1	12	11	22	1	3	4	12	20	9	ENSMUST00000025358.4	Lvrn	laeverin [Source:MGI Symbol;Acc:MGI:1921824]	18	protein_coding
ENSMUSG00000024481.6	E018	8.335957371959704	0.020885428758883457	5.800489620655668	0.055009751452560665	NA	2.900349904665319	4.299078291028891	1.1377368981387679	chr18	47026740	47026847	108	+	0	1	3	11	11	22	1	2	1	15	22	14	ENSMUST00000025358.4	Lvrn	laeverin [Source:MGI Symbol;Acc:MGI:1921824]	18	protein_coding
ENSMUSG00000024481.6	E019	11.647125237210332	0.01294747273891109	8.67413370708664	0.013074822383709805	0.25571270654042066	3.4001548198501723	5.0980317232053665	1.1717399903326062	chr18	47027631	47027807	177	+	0	0	4	19	20	27	1	4	2	17	25	26	ENSMUST00000025358.4	Lvrn	laeverin [Source:MGI Symbol;Acc:MGI:1921824]	18	protein_coding
ENSMUSG00000024481.6	E020	10.78036697337841	0.018879611561047484	3.1697753068842474	0.20497081958934657	0.6848155793257636	4.21401209640382	4.7879676872611014	0.3695336642081237	chr18	47027982	47028119	138	+	0	0	4	16	22	18	6	4	3	17	23	22	ENSMUST00000025358.4	Lvrn	laeverin [Source:MGI Symbol;Acc:MGI:1921824]	18	protein_coding
ENSMUSG00000024481.6	E021	11.11883084764372	0.020881344470142556	0.7077276654515288	0.7019705462637651	0.9384487531888602	5.005990739399209	4.710658420518541	-0.17606232279069056	chr18	47033550	47033625	76	+	0	6	2	16	21	18	7	5	4	20	23	16	ENSMUST00000025358.4	Lvrn	laeverin [Source:MGI Symbol;Acc:MGI:1921824]	18	protein_coding
ENSMUSG00000024481.6	E022	76.32949376049534	0.007195201534056917	17.226269667463015	1.8170340669446317e-4	0.035247184347981325	14.233793285566392	11.925449419867192	-0.5233023860826984	chr18	47038283	47040309	2027	+	15	40	29	119	128	157	25	51	37	103	119	120	ENSMUST00000025358.4	Lvrn	laeverin [Source:MGI Symbol;Acc:MGI:1921824]	18	protein_coding
ENSMUSG00000024485.17	E001	0.08394606408668698	24	0.3011687135783916	0.8602051628011044	NA	0.00845820900514127	0.5090992922048372	11.822957062585678	chr18	36661200	36661201	2	+	0	0	0	0	0	0	0	0	0	0	1	0	c(""ENSMUST00000237243.2"", ""ENSMUST00000237174.2"")	Slc4a9	solute carrier family 4, sodium bicarbonate cotransporter, member 9 [Source:MGI Symbol;Acc:MGI:2443384]	18	protein_coding
ENSMUSG00000024485.17	E002	0.08394606408668698	24	0.3011687135783916	0.8602051628011044	NA	0.008457774070947721	0.5090992922049935	11.823105437618267	chr18	36661202	36661203	2	+	0	0	0	0	0	0	0	0	0	0	1	0	c(""ENSMUST00000237243.2"", ""ENSMUST00000237174.2"", ""ENSMUST00000236124.2"")	Slc4a9	solute carrier family 4, sodium bicarbonate cotransporter, member 9 [Source:MGI Symbol;Acc:MGI:2443384]	18	protein_coding
ENSMUSG00000024485.17	E003	0.08394606408668698	24	0.3011687135783916	0.8602051628011044	NA	0.008457774070947721	0.5090992922049935	11.823105437618137	chr18	36661204	36661204	1	+	0	0	0	0	0	0	0	0	0	0	1	0	c(""ENSMUST00000236779.2"", ""ENSMUST00000238191.2"", ""ENSMUST00000237243.2"", ""ENSMUST00000236124.2"", ""ENSMUST00000237174.2"")	Slc4a9	solute carrier family 4, sodium bicarbonate cotransporter, member 9 [Source:MGI Symbol;Acc:MGI:2443384]	18	protein_coding
ENSMUSG00000024485.17	E004	0.08394606408668698	24	0.3011687135783916	0.8602051628011044	NA	0.008457774070947721	0.5090992922049935	11.823105437618441	chr18	36661205	36661209	5	+	0	0	0	0	0	0	0	0	0	0	1	0	c(""ENSMUST00000236779.2"", ""ENSMUST00000238191.2"", ""ENSMUST00000237243.2"", ""ENSMUST00000236124.2"", ""ENSMUST00000235181.2"", ""ENSMUST00000237174.2"")	Slc4a9	solute carrier family 4, sodium bicarbonate cotransporter, member 9 [Source:MGI Symbol;Acc:MGI:2443384]	18	protein_coding
ENSMUSG00000024485.17	E005	0.08394606408668698	24	0.3011687135783916	0.8602051628011044	NA	0.008457774070947721	0.5090992922049935	11.823105437618274	chr18	36661210	36661457	248	+	0	0	0	0	0	0	0	0	0	0	1	0	c(""ENSMUST00000236779.2"", ""ENSMUST00000238191.2"", ""ENSMUST00000074298.13"", ""ENSMUST00000237243.2"", ""ENSMUST00000115694.3"", ""ENSMUST00000235181.2"", ""ENSMUST00000236124.2"", ""ENSMUST00000236126.2"", ""ENSMUST00000237174.2"")	Slc4a9	solute carrier family 4, sodium bicarbonate cotransporter, member 9 [Source:MGI Symbol;Acc:MGI:2443384]	18	protein_coding
ENSMUSG00000024485.17	E006	0.08055756284489579	24	0.3345118220926935	0.8459830872158717	NA	0.008457768840003155	0.5007560293597919	11.775427088449785	chr18	36661696	36661856	161	+	0	0	0	0	0	0	0	0	0	0	0	1	c(""ENSMUST00000236779.2"", ""ENSMUST00000238191.2"", ""ENSMUST00000074298.13"", ""ENSMUST00000237243.2"", ""ENSMUST00000115694.3"", ""ENSMUST00000235181.2"", ""ENSMUST00000236124.2"", ""ENSMUST00000236126.2"", ""ENSMUST00000237174.2"")	Slc4a9	solute carrier family 4, sodium bicarbonate cotransporter, member 9 [Source:MGI Symbol;Acc:MGI:2443384]	18	protein_coding
ENSMUSG00000024485.17	E007	0	NA	NA	NA	NA	NA	NA	NA	chr18	36662269	36662279	11	+	0	0	0	0	0	0	0	0	0	0	0	0	c(""ENSMUST00000236779.2"", ""ENSMUST00000238191.2"", ""ENSMUST00000074298.13"", ""ENSMUST00000237243.2"", ""ENSMUST00000115694.3"", ""ENSMUST00000235181.2"", ""ENSMUST00000236124.2"", ""ENSMUST00000236126.2"", ""ENSMUST00000237174.2"")	Slc4a9	solute carrier family 4, sodium bicarbonate cotransporter, member 9 [Source:MGI Symbol;Acc:MGI:2443384]	18	protein_coding
ENSMUSG00000024485.17	E008	0	NA	NA	NA	NA	NA	NA	NA	chr18	36662280	36662382	103	+	0	0	0	0	0	0	0	0	0	0	0	0	c(""ENSMUST00000236779.2"", ""ENSMUST00000238191.2"", ""ENSMUST00000074298.13"", ""ENSMUST00000237243.2"", ""ENSMUST00000115694.3"", ""ENSMUST00000235181.2"", ""ENSMUST00000236124.2"", ""ENSMUST00000236126.2"", ""ENSMUST00000237174.2"", ""ENSMUST00000237595.2"")	Slc4a9	solute carrier family 4, sodium bicarbonate cotransporter, member 9 [Source:MGI Symbol;Acc:MGI:2443384]	18	protein_coding
ENSMUSG00000024485.17	E009	0	NA	NA	NA	NA	NA	NA	NA	chr18	36662740	36662789	50	+	0	0	0	0	0	0	0	0	0	0	0	0	c(""ENSMUST00000236779.2"", ""ENSMUST00000238191.2"", ""ENSMUST00000074298.13"", ""ENSMUST00000237243.2"", ""ENSMUST00000115694.3"", ""ENSMUST00000235181.2"", ""ENSMUST00000236124.2"", ""ENSMUST00000236126.2"", ""ENSMUST00000237174.2"", ""ENSMUST00000237595.2"")	Slc4a9	solute carrier family 4, sodium bicarbonate cotransporter, member 9 [Source:MGI Symbol;Acc:MGI:2443384]	18	protein_coding
ENSMUSG00000024485.17	E010	0.17248371507374385	16.32360240031424	0.21754233085974306	0.8969356438983968	NA	0.9243181222042267	0.5135479395794391	-1.6959063537600778	chr18	36662926	36663083	158	+	0	0	0	1	0	0	0	0	1	0	0	0	c(""ENSMUST00000236779.2"", ""ENSMUST00000238191.2"", ""ENSMUST00000074298.13"", ""ENSMUST00000237243.2"", ""ENSMUST00000115694.3"", ""ENSMUST00000235181.2"", ""ENSMUST00000236124.2"", ""ENSMUST00000236126.2"", ""ENSMUST00000237174.2"", ""ENSMUST00000237595.2"")	Slc4a9	solute carrier family 4, sodium bicarbonate cotransporter, member 9 [Source:MGI Symbol;Acc:MGI:2443384]	18	protein_coding
ENSMUSG00000024485.17	E011	0.17248371507374385	16.32360240031424	0.21754233085974306	0.8969356438983968	NA	0.9243181222042267	0.5135479395794391	-1.6959063537600778	chr18	36663329	36663416	88	+	0	0	0	1	0	0	0	0	1	0	0	0	c(""ENSMUST00000236779.2"", ""ENSMUST00000238191.2"", ""ENSMUST00000074298.13"", ""ENSMUST00000237243.2"", ""ENSMUST00000115694.3"", ""ENSMUST00000235181.2"", ""ENSMUST00000236124.2"", ""ENSMUST00000236126.2"", ""ENSMUST00000237174.2"", ""ENSMUST00000237595.2"")	Slc4a9	solute carrier family 4, sodium bicarbonate cotransporter, member 9 [Source:MGI Symbol;Acc:MGI:2443384]	18	protein_coding
ENSMUSG00000024485.17	E012	0.5670130505115625	2.959437688856508	0.3770261629900489	0.8281896694087398	NA	1.2951473843955057	1.1142409521327181	-0.4342025622563902	chr18	36663767	36663921	155	+	0	0	0	3	0	2	0	1	1	0	0	0	c(""ENSMUST00000236779.2"", ""ENSMUST00000238191.2"", ""ENSMUST00000074298.13"", ""ENSMUST00000237243.2"", ""ENSMUST00000115694.3"", ""ENSMUST00000235181.2"", ""ENSMUST00000236124.2"", ""ENSMUST00000236126.2"", ""ENSMUST00000237174.2"", ""ENSMUST00000237595.2"")	Slc4a9	solute carrier family 4, sodium bicarbonate cotransporter, member 9 [Source:MGI Symbol;Acc:MGI:2443384]	18	protein_coding
ENSMUSG00000024485.17	E013	0	NA	NA	NA	NA	NA	NA	NA	chr18	36663922	36664087	166	+	0	0	0	0	0	0	0	0	0	0	0	0	ENSMUST00000237243.2	Slc4a9	solute carrier family 4, sodium bicarbonate cotransporter, member 9 [Source:MGI Symbol;Acc:MGI:2443384]	18	protein_coding
ENSMUSG00000024485.17	E014	0	NA	NA	NA	NA	NA	NA	NA	chr18	36664088	36664152	65	+	0	0	0	0	0	0	0	0	0	0	0	0	c(""ENSMUST00000237243.2"", ""ENSMUST00000235848.2"")	Slc4a9	solute carrier family 4, sodium bicarbonate cotransporter, member 9 [Source:MGI Symbol;Acc:MGI:2443384]	18	protein_coding
ENSMUSG00000024485.17	E015	0.5670130505115625	2.959437688856508	0.3770261629900489	0.8281896694087398	NA	1.2951473843955057	1.1142409521327181	-0.43420256225638776	chr18	36664153	36664269	117	+	0	0	0	3	0	2	0	1	1	0	0	0	c(""ENSMUST00000236779.2"", ""ENSMUST00000238191.2"", ""ENSMUST00000074298.13"", ""ENSMUST00000237243.2"", ""ENSMUST00000115694.3"", ""ENSMUST00000235181.2"", ""ENSMUST00000236124.2"", ""ENSMUST00000236126.2"", ""ENSMUST00000237174.2"", ""ENSMUST00000237595.2"", ""ENSMUST00000235848.2"")	Slc4a9	solute carrier family 4, sodium bicarbonate cotransporter, member 9 [Source:MGI Symbol;Acc:MGI:2443384]	18	protein_coding
ENSMUSG00000024485.17	E016	0	NA	NA	NA	NA	NA	NA	NA	chr18	36664270	36664404	135	+	0	0	0	0	0	0	0	0	0	0	0	0	c(""ENSMUST00000237243.2"", ""ENSMUST00000238191.2"")	Slc4a9	solute carrier family 4, sodium bicarbonate cotransporter, member 9 [Source:MGI Symbol;Acc:MGI:2443384]	18	protein_coding
ENSMUSG00000024485.17	E017	0.48492519543113094	10.30439604006268	0.07577262307214028	0.9628223964684552	NA	0.008458086318299252	1.2277707125249009	14.363308181381731	chr18	36664405	36664486	82	+	0	0	0	4	0	2	0	0	0	0	0	0	c(""ENSMUST00000236779.2"", ""ENSMUST00000238191.2"", ""ENSMUST00000237243.2"", ""ENSMUST00000115694.3"", ""ENSMUST00000236124.2"", ""ENSMUST00000236126.2"", ""ENSMUST00000237174.2"", ""ENSMUST00000237595.2"")	Slc4a9	solute carrier family 4, sodium bicarbonate cotransporter, member 9 [Source:MGI Symbol;Acc:MGI:2443384]	18	protein_coding
ENSMUSG00000024485.17	E018	0.34518377361174934	24	0.11698995187450123	0.9431829789982337	NA	0.00845818684229016	1.0343438719585691	13.868530510768963	chr18	36664487	36664579	93	+	0	0	0	4	0	0	0	0	0	0	0	0	c(""ENSMUST00000236779.2"", ""ENSMUST00000238191.2"", ""ENSMUST00000074298.13"", ""ENSMUST00000237243.2"", ""ENSMUST00000115694.3"", ""ENSMUST00000235181.2"", ""ENSMUST00000236124.2"", ""ENSMUST00000236126.2"", ""ENSMUST00000237174.2"", ""ENSMUST00000237595.2"", ""ENSMUST00000235848.2"")	Slc4a9	solute carrier family 4, sodium bicarbonate cotransporter, member 9 [Source:MGI Symbol;Acc:MGI:2443384]	18	protein_coding
ENSMUSG00000024485.17	E019	0	NA	NA	NA	NA	NA	NA	NA	chr18	36664580	36664730	151	+	0	0	0	0	0	0	0	0	0	0	0	0	ENSMUST00000235848.2	Slc4a9	solute carrier family 4, sodium bicarbonate cotransporter, member 9 [Source:MGI Symbol;Acc:MGI:2443384]	18	protein_coding
ENSMUSG00000024485.17	E020	0.08629594340293734	24	0.17298524849012153	0.9171423133767065	NA	0.008457777656474263	0.5147907036014914	11.855183332801712	chr18	36664731	36664864	134	+	0	0	0	1	0	0	0	0	0	0	0	0	c(""ENSMUST00000236779.2"", ""ENSMUST00000238191.2"", ""ENSMUST00000237243.2"", ""ENSMUST00000115694.3"", ""ENSMUST00000236124.2"", ""ENSMUST00000236126.2"", ""ENSMUST00000237174.2"", ""ENSMUST00000237595.2"", ""ENSMUST00000235848.2"")	Slc4a9	solute carrier family 4, sodium bicarbonate cotransporter, member 9 [Source:MGI Symbol;Acc:MGI:2443384]	18	protein_coding
ENSMUSG00000024485.17	E021	0.08394606408668698	24	0.3011687135783916	0.8602051628011044	NA	0.008457774070947721	0.5090992922049935	11.823105437618505	chr18	36664865	36665022	158	+	0	0	0	0	0	0	0	0	0	0	1	0	ENSMUST00000235848.2	Slc4a9	solute carrier family 4, sodium bicarbonate cotransporter, member 9 [Source:MGI Symbol;Acc:MGI:2443384]	18	protein_coding
ENSMUSG00000024485.17	E022	0.17024200748962431	16.078784771250586	0.3193570771272505	0.8524177643665137	NA	0.008457875281152383	0.7248350267185799	12.842538625604657	chr18	36665023	36665285	263	+	0	0	0	1	0	0	0	0	0	0	1	0	c(""ENSMUST00000236779.2"", ""ENSMUST00000238191.2"", ""ENSMUST00000074298.13"", ""ENSMUST00000237243.2"", ""ENSMUST00000115694.3"", ""ENSMUST00000235181.2"", ""ENSMUST00000236124.2"", ""ENSMUST00000236126.2"", ""ENSMUST00000237174.2"", ""ENSMUST00000237595.2"", ""ENSMUST00000235848.2"")	Slc4a9	solute carrier family 4, sodium bicarbonate cotransporter, member 9 [Source:MGI Symbol;Acc:MGI:2443384]	18	protein_coding
ENSMUSG00000024485.17	E023	0	NA	NA	NA	NA	NA	NA	NA	chr18	36666238	36666296	59	+	0	0	0	0	0	0	0	0	0	0	0	0	c(""ENSMUST00000236779.2"", ""ENSMUST00000238191.2"", ""ENSMUST00000074298.13"", ""ENSMUST00000237243.2"", ""ENSMUST00000115694.3"", ""ENSMUST00000235181.2"", ""ENSMUST00000236124.2"", ""ENSMUST00000236126.2"", ""ENSMUST00000237174.2"", ""ENSMUST00000237595.2"", ""ENSMUST00000235848.2"")	Slc4a9	solute carrier family 4, sodium bicarbonate cotransporter, member 9 [Source:MGI Symbol;Acc:MGI:2443384]	18	protein_coding
ENSMUSG00000024485.17	E024	0.057875841534352795	24	0.23141196760191463	0.8907370759305399	NA	0.7913967739480654	0.004732032700587752	-14.771727560189767	chr18	36666297	36666626	330	+	0	0	0	0	0	0	1	0	0	0	0	0	ENSMUST00000235848.2	Slc4a9	solute carrier family 4, sodium bicarbonate cotransporter, member 9 [Source:MGI Symbol;Acc:MGI:2443384]	18	protein_coding
ENSMUSG00000024485.17	E025	0	NA	NA	NA	NA	NA	NA	NA	chr18	36666627	36666629	3	+	0	0	0	0	0	0	0	0	0	0	0	0	c(""ENSMUST00000238191.2"", ""ENSMUST00000235848.2"")	Slc4a9	solute carrier family 4, sodium bicarbonate cotransporter, member 9 [Source:MGI Symbol;Acc:MGI:2443384]	18	protein_coding
ENSMUSG00000024485.17	E026	0.17259188680587467	24	0.1483950725717591	0.9284882656015474	NA	0.008457920421221843	0.7301883967232214	12.863757018934674	chr18	36666630	36666806	177	+	0	0	0	2	0	0	0	0	0	0	0	0	c(""ENSMUST00000236779.2"", ""ENSMUST00000238191.2"", ""ENSMUST00000074298.13"", ""ENSMUST00000237243.2"", ""ENSMUST00000115694.3"", ""ENSMUST00000235181.2"", ""ENSMUST00000236124.2"", ""ENSMUST00000236126.2"", ""ENSMUST00000237174.2"", ""ENSMUST00000237595.2"", ""ENSMUST00000235848.2"")	Slc4a9	solute carrier family 4, sodium bicarbonate cotransporter, member 9 [Source:MGI Symbol;Acc:MGI:2443384]	18	protein_coding
ENSMUSG00000024485.17	E027	0.17259188680587467	24	0.1483950725717591	0.9284882656015474	NA	0.008457920421221843	0.7301883967232214	12.863757018934955	chr18	36666807	36666815	9	+	0	0	0	2	0	0	0	0	0	0	0	0	c(""ENSMUST00000236779.2"", ""ENSMUST00000238191.2"", ""ENSMUST00000074298.13"", ""ENSMUST00000237243.2"", ""ENSMUST00000115694.3"", ""ENSMUST00000235181.2"", ""ENSMUST00000236124.2"", ""ENSMUST00000236126.2"", ""ENSMUST00000237174.2"", ""ENSMUST00000237595.2"")	Slc4a9	solute carrier family 4, sodium bicarbonate cotransporter, member 9 [Source:MGI Symbol;Acc:MGI:2443384]	18	protein_coding
ENSMUSG00000024485.17	E028	0.17259188680587467	24	0.1483950725717591	0.9284882656015474	NA	0.008457920421221843	0.7301883967232214	12.863757018934947	chr18	36666942	36667055	114	+	0	0	0	2	0	0	0	0	0	0	0	0	c(""ENSMUST00000236779.2"", ""ENSMUST00000238191.2"", ""ENSMUST00000074298.13"", ""ENSMUST00000237243.2"", ""ENSMUST00000115694.3"", ""ENSMUST00000235181.2"", ""ENSMUST00000236124.2"", ""ENSMUST00000236126.2"", ""ENSMUST00000237174.2"", ""ENSMUST00000237595.2"")	Slc4a9	solute carrier family 4, sodium bicarbonate cotransporter, member 9 [Source:MGI Symbol;Acc:MGI:2443384]	18	protein_coding
ENSMUSG00000024485.17	E029	0.057875841534352795	24	0.23141196760191463	0.8907370759305399	NA	0.7913967739480654	0.004732032700587752	-14.771727560189767	chr18	36667056	36668334	1279	+	0	0	0	0	0	0	1	0	0	0	0	0	ENSMUST00000237243.2	Slc4a9	solute carrier family 4, sodium bicarbonate cotransporter, member 9 [Source:MGI Symbol;Acc:MGI:2443384]	18	protein_coding
ENSMUSG00000024485.17	E030	0.17259188680587467	24	0.1483950725717591	0.9284882656015474	NA	0.008457920421221843	0.7301883967232214	12.863757018934882	chr18	36668335	36668496	162	+	0	0	0	2	0	0	0	0	0	0	0	0	c(""ENSMUST00000236779.2"", ""ENSMUST00000238191.2"", ""ENSMUST00000074298.13"", ""ENSMUST00000237243.2"", ""ENSMUST00000115694.3"", ""ENSMUST00000235181.2"", ""ENSMUST00000236124.2"", ""ENSMUST00000236126.2"", ""ENSMUST00000237174.2"", ""ENSMUST00000237595.2"")	Slc4a9	solute carrier family 4, sodium bicarbonate cotransporter, member 9 [Source:MGI Symbol;Acc:MGI:2443384]	18	protein_coding
ENSMUSG00000024485.17	E031	0	NA	NA	NA	NA	NA	NA	NA	chr18	36668497	36668575	79	+	0	0	0	0	0	0	0	0	0	0	0	0	ENSMUST00000237243.2	Slc4a9	solute carrier family 4, sodium bicarbonate cotransporter, member 9 [Source:MGI Symbol;Acc:MGI:2443384]	18	protein_coding
ENSMUSG00000024485.17	E032	0	NA	NA	NA	NA	NA	NA	NA	chr18	36668576	36668578	3	+	0	0	0	0	0	0	0	0	0	0	0	0	c(""ENSMUST00000236779.2"", ""ENSMUST00000238191.2"", ""ENSMUST00000074298.13"", ""ENSMUST00000237243.2"", ""ENSMUST00000115694.3"", ""ENSMUST00000235181.2"", ""ENSMUST00000236124.2"", ""ENSMUST00000236126.2"", ""ENSMUST00000237174.2"")	Slc4a9	solute carrier family 4, sodium bicarbonate cotransporter, member 9 [Source:MGI Symbol;Acc:MGI:2443384]	18	protein_coding
ENSMUSG00000024485.17	E033	0	NA	NA	NA	NA	NA	NA	NA	chr18	36668579	36668652	74	+	0	0	0	0	0	0	0	0	0	0	0	0	c(""ENSMUST00000236779.2"", ""ENSMUST00000238191.2"", ""ENSMUST00000074298.13"", ""ENSMUST00000237243.2"", ""ENSMUST00000115694.3"", ""ENSMUST00000235181.2"", ""ENSMUST00000236124.2"", ""ENSMUST00000236126.2"", ""ENSMUST00000237174.2"", ""ENSMUST00000237595.2"")	Slc4a9	solute carrier family 4, sodium bicarbonate cotransporter, member 9 [Source:MGI Symbol;Acc:MGI:2443384]	18	protein_coding
ENSMUSG00000024485.17	E034	0	NA	NA	NA	NA	NA	NA	NA	chr18	36668653	36668754	102	+	0	0	0	0	0	0	0	0	0	0	0	0	c(""ENSMUST00000236779.2"", ""ENSMUST00000238191.2"", ""ENSMUST00000074298.13"", ""ENSMUST00000237243.2"", ""ENSMUST00000115694.3"", ""ENSMUST00000235181.2"", ""ENSMUST00000236124.2"", ""ENSMUST00000237174.2"", ""ENSMUST00000237595.2"")	Slc4a9	solute carrier family 4, sodium bicarbonate cotransporter, member 9 [Source:MGI Symbol;Acc:MGI:2443384]	18	protein_coding
ENSMUSG00000024485.17	E035	0	NA	NA	NA	NA	NA	NA	NA	chr18	36668755	36669173	419	+	0	0	0	0	0	0	0	0	0	0	0	0	ENSMUST00000237243.2	Slc4a9	solute carrier family 4, sodium bicarbonate cotransporter, member 9 [Source:MGI Symbol;Acc:MGI:2443384]	18	protein_coding
ENSMUSG00000024485.17	E036	0	NA	NA	NA	NA	NA	NA	NA	chr18	36669900	36669972	73	+	0	0	0	0	0	0	0	0	0	0	0	0	c(""ENSMUST00000236779.2"", ""ENSMUST00000238191.2"", ""ENSMUST00000074298.13"", ""ENSMUST00000115694.3"", ""ENSMUST00000235181.2"", ""ENSMUST00000236124.2"", ""ENSMUST00000236126.2"", ""ENSMUST00000237174.2"", ""ENSMUST00000237595.2"")	Slc4a9	solute carrier family 4, sodium bicarbonate cotransporter, member 9 [Source:MGI Symbol;Acc:MGI:2443384]	18	protein_coding
ENSMUSG00000024485.17	E037	0	NA	NA	NA	NA	NA	NA	NA	chr18	36672363	36672431	69	+	0	0	0	0	0	0	0	0	0	0	0	0	c(""ENSMUST00000074298.13"", ""ENSMUST00000238191.2"", ""ENSMUST00000235181.2"", ""ENSMUST00000236124.2"", ""ENSMUST00000236126.2"", ""ENSMUST00000237595.2"")	Slc4a9	solute carrier family 4, sodium bicarbonate cotransporter, member 9 [Source:MGI Symbol;Acc:MGI:2443384]	18	protein_coding
ENSMUSG00000024485.17	E038	0	NA	NA	NA	NA	NA	NA	NA	chr18	36672657	36672830	174	+	0	0	0	0	0	0	0	0	0	0	0	0	c(""ENSMUST00000074298.13"", ""ENSMUST00000238191.2"", ""ENSMUST00000115694.3"", ""ENSMUST00000236124.2"", ""ENSMUST00000235181.2"", ""ENSMUST00000236126.2"", ""ENSMUST00000237174.2"", ""ENSMUST00000237595.2"")	Slc4a9	solute carrier family 4, sodium bicarbonate cotransporter, member 9 [Source:MGI Symbol;Acc:MGI:2443384]	18	protein_coding
ENSMUSG00000024485.17	E039	0	NA	NA	NA	NA	NA	NA	NA	chr18	36673789	36673944	156	+	0	0	0	0	0	0	0	0	0	0	0	0	c(""ENSMUST00000236779.2"", ""ENSMUST00000238191.2"", ""ENSMUST00000074298.13"", ""ENSMUST00000115694.3"", ""ENSMUST00000235181.2"", ""ENSMUST00000236124.2"", ""ENSMUST00000236126.2"", ""ENSMUST00000237174.2"", ""ENSMUST00000237595.2"")	Slc4a9	solute carrier family 4, sodium bicarbonate cotransporter, member 9 [Source:MGI Symbol;Acc:MGI:2443384]	18	protein_coding
ENSMUSG00000024485.17	E040	0	NA	NA	NA	NA	NA	NA	NA	chr18	36674252	36674344	93	+	0	0	0	0	0	0	0	0	0	0	0	0	c(""ENSMUST00000236779.2"", ""ENSMUST00000238191.2"", ""ENSMUST00000074298.13"", ""ENSMUST00000115694.3"", ""ENSMUST00000235181.2"", ""ENSMUST00000236124.2"", ""ENSMUST00000236126.2"", ""ENSMUST00000237174.2"", ""ENSMUST00000237595.2"")	Slc4a9	solute carrier family 4, sodium bicarbonate cotransporter, member 9 [Source:MGI Symbol;Acc:MGI:2443384]	18	protein_coding
ENSMUSG00000024485.17	E041	0	NA	NA	NA	NA	NA	NA	NA	chr18	36674345	36674346	2	+	0	0	0	0	0	0	0	0	0	0	0	0	c(""ENSMUST00000074298.13"", ""ENSMUST00000115694.3"")	Slc4a9	solute carrier family 4, sodium bicarbonate cotransporter, member 9 [Source:MGI Symbol;Acc:MGI:2443384]	18	protein_coding
ENSMUSG00000024485.17	E042	0	NA	NA	NA	NA	NA	NA	NA	chr18	36674545	36674712	168	+	0	0	0	0	0	0	0	0	0	0	0	0	ENSMUST00000235382.2	Slc4a9	solute carrier family 4, sodium bicarbonate cotransporter, member 9 [Source:MGI Symbol;Acc:MGI:2443384]	18	protein_coding
ENSMUSG00000024485.17	E043	0	NA	NA	NA	NA	NA	NA	NA	chr18	36677434	36677572	139	+	0	0	0	0	0	0	0	0	0	0	0	0	c(""ENSMUST00000235382.2"", ""ENSMUST00000235181.2"", ""ENSMUST00000236124.2"", ""ENSMUST00000236126.2"", ""ENSMUST00000237174.2"", ""ENSMUST00000237595.2"")	Slc4a9	solute carrier family 4, sodium bicarbonate cotransporter, member 9 [Source:MGI Symbol;Acc:MGI:2443384]	18	protein_coding
ENSMUSG00000024485.17	E044	0	NA	NA	NA	NA	NA	NA	NA	chr18	36677573	36677649	77	+	0	0	0	0	0	0	0	0	0	0	0	0	c(""ENSMUST00000237595.2"", ""ENSMUST00000235382.2"", ""ENSMUST00000235181.2"", ""ENSMUST00000236124.2"")	Slc4a9	solute carrier family 4, sodium bicarbonate cotransporter, member 9 [Source:MGI Symbol;Acc:MGI:2443384]	18	protein_coding
ENSMUSG00000024485.17	E045	0	NA	NA	NA	NA	NA	NA	NA	chr18	36677650	36677661	12	+	0	0	0	0	0	0	0	0	0	0	0	0	c(""ENSMUST00000237595.2"", ""ENSMUST00000235382.2"", ""ENSMUST00000235181.2"")	Slc4a9	solute carrier family 4, sodium bicarbonate cotransporter, member 9 [Source:MGI Symbol;Acc:MGI:2443384]	18	protein_coding
ENSMUSG00000024485.17	E046	0	NA	NA	NA	NA	NA	NA	NA	chr18	36677662	36677667	6	+	0	0	0	0	0	0	0	0	0	0	0	0	ENSMUST00000235382.2	Slc4a9	solute carrier family 4, sodium bicarbonate cotransporter, member 9 [Source:MGI Symbol;Acc:MGI:2443384]	18	protein_coding
ENSMUSG00000024485.17	E047	0	NA	NA	NA	NA	NA	NA	NA	chr18	36689051	36689325	275	+	0	0	0	0	0	0	0	0	0	0	0	0	c(""ENSMUST00000236779.2"", ""ENSMUST00000238191.2"")	Slc4a9	solute carrier family 4, sodium bicarbonate cotransporter, member 9 [Source:MGI Symbol;Acc:MGI:2443384]	18	protein_coding
ENSMUSG00000024485.17	E048	0	NA	NA	NA	NA	NA	NA	NA	chr18	36689326	36689326	1	+	0	0	0	0	0	0	0	0	0	0	0	0	ENSMUST00000238191.2	Slc4a9	solute carrier family 4, sodium bicarbonate cotransporter, member 9 [Source:MGI Symbol;Acc:MGI:2443384]	18	protein_coding
ENSMUSG00000024486.7	E001	394.0532622354787	0.0023803777703410496	8.487228857553049	0.014355610626347664	0.2646613413195523	31.646214709418587	30.072988906881122	-0.1671785441288396	chr18	36637980	36639417	1438	-	316	378	416	380	490	531	462	373	407	302	387	375	ENSMUST00000025363.7	Hbegf	heparin-binding EGF-like growth factor [Source:MGI Symbol;Acc:MGI:96070]	18	protein_coding
ENSMUSG00000024486.7	E002	97.91899517915816	0.00203506235695517	3.096085370060308	0.2126638167983096	0.6921868884670594	15.735725777029572	16.482014139693618	0.13876127458720333	chr18	36639688	36639778	91	-	72	85	86	103	139	134	103	86	93	89	99	110	ENSMUST00000025363.7	Hbegf	heparin-binding EGF-like growth factor [Source:MGI Symbol;Acc:MGI:96070]	18	protein_coding
ENSMUSG00000024486.7	E003	111.36331361908805	0.001638971792598036	0.5500251296748786	0.7595625793846752	0.9528135246434133	17.047537193348134	17.251942910826315	0.03586607326214608	chr18	36640502	36640657	156	-	76	111	110	126	146	155	117	97	109	100	103	111	ENSMUST00000025363.7	Hbegf	heparin-binding EGF-like growth factor [Source:MGI Symbol;Acc:MGI:96070]	18	protein_coding
ENSMUSG00000024486.7	E004	73.226228173873	0.002681256713824487	0.3685491111051533	0.8317074225854473	0.969057031982196	13.978741331097979	14.009861213073577	0.006600173462278924	chr18	36645610	36645622	13	-	47	78	82	84	93	96	76	70	58	72	76	60	ENSMUST00000025363.7	Hbegf	heparin-binding EGF-like growth factor [Source:MGI Symbol;Acc:MGI:96070]	18	protein_coding
ENSMUSG00000024486.7	E005	100.77377737453138	0.0027927241462057262	1.7347986110513887	0.4200425322686109	0.8339631974693058	16.328704604690387	16.351960948555345	0.004266654712044016	chr18	36645623	36645731	109	-	63	105	125	113	126	131	105	91	77	95	113	84	c(""ENSMUST00000237621.2"", ""ENSMUST00000025363.7"")	Hbegf	heparin-binding EGF-like growth factor [Source:MGI Symbol;Acc:MGI:96070]	18	protein_coding
ENSMUSG00000024486.7	E006	71.33683783712038	0.004579747968951293	0.7479577031314761	0.687991461617325	0.9346706909036689	13.694784686941574	14.012231119620537	0.06797618970553554	chr18	36645732	36645787	56	-	39	88	83	90	94	103	79	59	46	57	74	64	c(""ENSMUST00000237621.2"", ""ENSMUST00000236520.2"", ""ENSMUST00000025363.7"")	Hbegf	heparin-binding EGF-like growth factor [Source:MGI Symbol;Acc:MGI:96070]	18	protein_coding
ENSMUSG00000024486.7	E007	11.625926516960442	0.018962196526378285	4.924761621197916	0.08523178847221238	0.5154841519270805	5.201505903658244	6.174173175430994	0.4969789012195718	chr18	36645788	36648139	2352	-	5	12	8	15	29	19	17	7	7	9	9	11	ENSMUST00000236520.2	Hbegf	heparin-binding EGF-like growth factor [Source:MGI Symbol;Acc:MGI:96070]	18	protein_coding
ENSMUSG00000024486.7	E008	96.8100901125604	0.0026719756304505004	0.05267110466641611	0.974008204042779	0.9957868539701492	16.10363288783097	16.10658568585798	5.490534359093857e-4	chr18	36648140	36648313	174	-	53	108	109	104	126	140	121	83	78	74	104	95	c(""ENSMUST00000237621.2"", ""ENSMUST00000236520.2"", ""ENSMUST00000025363.7"")	Hbegf	heparin-binding EGF-like growth factor [Source:MGI Symbol;Acc:MGI:96070]	18	protein_coding
ENSMUSG00000024486.7	E009	1.1064416015847327	0.14089092690494362	0.2652048016711035	0.8758132455060607	NA	1.7188368189985397	1.7142394393406164	-0.007731252785887668	chr18	36648314	36648420	107	-	2	2	0	3	2	1	1	1	0	1	0	0	ENSMUST00000237621.2	Hbegf	heparin-binding EGF-like growth factor [Source:MGI Symbol;Acc:MGI:96070]	18	protein_coding
ENSMUSG00000024486.7	E010	79.01510967955659	0.0022585588227027643	2.579868980746312	0.27528881656671034	0.7468981571153436	14.189381996998605	14.872140930116629	0.1397857860407834	chr18	36648521	36648828	308	-	52	69	92	79	107	124	80	61	70	70	85	80	c(""ENSMUST00000236520.2"", ""ENSMUST00000025363.7"")	Hbegf	heparin-binding EGF-like growth factor [Source:MGI Symbol;Acc:MGI:96070]	18	protein_coding
ENSMUSG00000024486.7	E011	1.582903767240085	0.09491116107774719	4.300277984553389	0.11646796850032719	NA	1.8412298558409788	2.335256719166665	0.6862606123338628	chr18	36648829	36648858	30	-	0	1	0	3	1	5	2	2	2	2	2	0	ENSMUST00000025363.7	Hbegf	heparin-binding EGF-like growth factor [Source:MGI Symbol;Acc:MGI:96070]	18	protein_coding
ENSMUSG00000024487.6	E001	529.803586441456	0.0035911791438708383	8.441979890675299	0.014684100850203689	0.267112375335669	35.34850471697058	34.81143049883323	-0.051896947831430396	chr18	40336949	40339453	2505	-	424	572	589	471	669	560	717	450	486	445	487	605	ENSMUST00000025364.6	Yipf5	Yip1 domain family, member 5 [Source:MGI Symbol;Acc:MGI:1914430]	18	protein_coding
ENSMUSG00000024487.6	E002	170.42823646281556	0.0031806714459316743	3.056765101733248	0.21688618614021932	0.6960313847468647	20.653060838024956	21.51209921259037	0.12517303170454142	chr18	40340740	40340921	182	-	117	149	173	142	222	209	258	151	145	174	200	162	ENSMUST00000025364.6	Yipf5	Yip1 domain family, member 5 [Source:MGI Symbol;Acc:MGI:1914430]	18	protein_coding
ENSMUSG00000024487.6	E003	169.38396596428322	0.0015670535174642463	0.551016625130643	0.7591861212835952	0.95276619923293	21.040662111357165	21.124482193239686	0.012212108304227698	chr18	40343801	40343946	146	-	120	145	179	133	242	201	268	154	166	128	192	174	ENSMUST00000025364.6	Yipf5	Yip1 domain family, member 5 [Source:MGI Symbol;Acc:MGI:1914430]	18	protein_coding
ENSMUSG00000024487.6	E004	122.19784193941666	0.00328207694908686	0.39262432628555644	0.8217556728022715	0.9670103330317396	18.02075897120423	18.04567954712583	0.004176324003444698	chr18	40345096	40345096	1	-	98	113	113	107	178	135	187	101	131	85	119	144	ENSMUST00000025364.6	Yipf5	Yip1 domain family, member 5 [Source:MGI Symbol;Acc:MGI:1914430]	18	protein_coding
ENSMUSG00000024487.6	E005	225.11355868996827	0.0011147142674343261	3.8674430073249084	0.1446090328071566	0.6146102087871029	23.97693971357458	24.151187000017842	0.022643111633829704	chr18	40345097	40345268	172	-	162	200	213	179	305	303	344	218	228	176	221	243	c(""ENSMUST00000025364.6"", ""ENSMUST00000236741.2"")	Yipf5	Yip1 domain family, member 5 [Source:MGI Symbol;Acc:MGI:1914430]	18	protein_coding
ENSMUSG00000024487.6	E006	6.775662794506245	0.06540502526526319	0.4050245599578375	0.8166764537668985	NA	4.1926393726927245	4.495324383210885	0.20169068782367328	chr18	40351609	40351798	190	-	3	7	7	10	4	7	13	7	2	5	13	6	ENSMUST00000237176.2	Yipf5	Yip1 domain family, member 5 [Source:MGI Symbol;Acc:MGI:1914430]	18	protein_coding
ENSMUSG00000024487.6	E007	159.28216310241817	0.0015592439153618016	3.5156760727843164	0.17241722092376674	0.6501798914194507	20.670738313625606	20.317533700454803	-0.05276408170092939	chr18	40351799	40351918	120	-	108	141	155	124	199	210	254	170	166	112	171	169	c(""ENSMUST00000025364.6"", ""ENSMUST00000237176.2"")	Yipf5	Yip1 domain family, member 5 [Source:MGI Symbol;Acc:MGI:1914430]	18	protein_coding
ENSMUSG00000024487.6	E008	4.576409715042666	0.10139110087180984	1.6468480788983868	0.4389261780225878	NA	3.8555509566692336	3.356709537333984	-0.40054183079813477	chr18	40351957	40352280	324	-	2	4	5	2	2	2	17	5	1	3	11	5	ENSMUST00000236741.2	Yipf5	Yip1 domain family, member 5 [Source:MGI Symbol;Acc:MGI:1914430]	18	protein_coding
ENSMUSG00000024487.6	E009	101.33102007006033	0.006134296652654196	3.316083335198698	0.19051170026274694	0.6699247622482593	16.581395207595122	16.401913957709198	-0.03264874224061831	chr18	40352281	40352391	111	-	68	88	89	82	135	130	152	123	106	83	121	78	c(""ENSMUST00000025364.6"", ""ENSMUST00000236741.2"", ""ENSMUST00000237176.2"")	Yipf5	Yip1 domain family, member 5 [Source:MGI Symbol;Acc:MGI:1914430]	18	protein_coding
ENSMUSG00000024487.6	E010	5.986789013839365	0.0831828517705321	6.905913358102538	0.0316519133427641	NA	4.143900477852512	4.127602659290545	-0.011399107121406793	chr18	40352392	40352396	5	-	2	4	8	7	11	15	10	12	2	4	2	0	c(""ENSMUST00000025364.6"", ""ENSMUST00000237176.2"")	Yipf5	Yip1 domain family, member 5 [Source:MGI Symbol;Acc:MGI:1914430]	18	protein_coding
ENSMUSG00000024487.6	E011	2.724660094417747	0.12532934702143117	3.138328527266225	0.2082191259572439	NA	3.085227351726772	2.4811324823044174	-0.6294694621003518	chr18	40352397	40352482	86	-	0	4	4	1	4	6	5	7	1	2	1	0	ENSMUST00000025364.6	Yipf5	Yip1 domain family, member 5 [Source:MGI Symbol;Acc:MGI:1914430]	18	protein_coding
ENSMUSG00000024491.17	E001	4.004385160575095	0.3665591562019477	0.9755159667842008	0.6140014536116577	NA	3.3185489607446357	3.38819011258596	0.060023615315138334	chr18	42408418	42408436	19	+	0	6	0	1	10	4	8	7	3	8	4	0	c(""ENSMUST00000046972.14"", ""ENSMUST00000091920.6"")	Rbm27	RNA binding motif protein 27 [Source:MGI Symbol;Acc:MGI:2147194]	18	protein_coding
ENSMUSG00000024491.17	E002	40.28555241502174	0.011821466414270057	9.46678938541919	0.008796558683191716	0.21742550364972843	10.625750945889337	10.481491029614503	-0.04008572348486528	chr18	42408437	42408657	221	+	26	28	19	42	52	65	67	44	57	32	43	29	c(""ENSMUST00000236240.2"", ""ENSMUST00000046972.14"", ""ENSMUST00000091920.6"")	Rbm27	RNA binding motif protein 27 [Source:MGI Symbol;Acc:MGI:2147194]	18	protein_coding
ENSMUSG00000024491.17	E003	48.84241595546835	0.010814593056548017	10.277481131869791	0.005865071734912364	0.1817189756531277	11.535799203005524	11.602738840670298	0.01702226714553312	chr18	42421173	42421291	119	+	33	29	29	64	67	68	74	44	75	39	41	44	c(""ENSMUST00000236240.2"", ""ENSMUST00000046972.14"", ""ENSMUST00000091920.6"")	Rbm27	RNA binding motif protein 27 [Source:MGI Symbol;Acc:MGI:2147194]	18	protein_coding
ENSMUSG00000024491.17	E004	51.086260361428835	0.004512369003237546	5.601223059499205	0.060772886831058054	0.4581822587804649	11.705969390109814	11.929495143036704	0.05569367554386595	chr18	42425048	42425172	125	+	36	30	31	63	64	61	77	53	65	39	51	63	c(""ENSMUST00000236240.2"", ""ENSMUST00000046972.14"", ""ENSMUST00000091920.6"")	Rbm27	RNA binding motif protein 27 [Source:MGI Symbol;Acc:MGI:2147194]	18	protein_coding
ENSMUSG00000024491.17	E005	0.5072263653665938	0.33526763091476297	0.41117237471860335	0.8141699203876726	NA	1.353814311655654	1.1341701045402885	-0.5109016361807011	chr18	42431308	42431497	190	+	0	0	0	1	0	0	3	0	1	0	0	2	ENSMUST00000237086.2	Rbm27	RNA binding motif protein 27 [Source:MGI Symbol;Acc:MGI:2147194]	18	protein_coding
ENSMUSG00000024491.17	E006	47.43631612347469	0.005229899364840244	0.5746275624525481	0.7502762692897852	0.9508445648572242	11.490413945672685	11.339934919283166	-0.03876306643382588	chr18	42431498	42431589	92	+	26	35	39	51	56	48	81	43	58	45	38	69	c(""ENSMUST00000236240.2"", ""ENSMUST00000046972.14"", ""ENSMUST00000091920.6"", ""ENSMUST00000237086.2"")	Rbm27	RNA binding motif protein 27 [Source:MGI Symbol;Acc:MGI:2147194]	18	protein_coding
ENSMUSG00000024491.17	E007	0.551293009287966	0.7046527792607041	2.345598495143463	0.30949936220959823	NA	1.166898105947837	1.4261358114346478	0.5790082123685218	chr18	42432186	42432207	22	+	0	0	0	0	0	5	2	0	1	0	0	0	ENSMUST00000237798.2	Rbm27	RNA binding motif protein 27 [Source:MGI Symbol;Acc:MGI:2147194]	18	protein_coding
ENSMUSG00000024491.17	E008	47.01672378507284	0.0044684636943180134	0.31794449436208083	0.8530200323511552	0.9739887488618506	11.597790273265005	11.149448283091814	-0.11591123636583767	chr18	42432208	42432297	90	+	29	34	48	38	61	50	81	45	50	47	38	63	c(""ENSMUST00000237798.2"", ""ENSMUST00000091920.6"", ""ENSMUST00000046972.14"", ""ENSMUST00000236240.2"", ""ENSMUST00000237086.2"")	Rbm27	RNA binding motif protein 27 [Source:MGI Symbol;Acc:MGI:2147194]	18	protein_coding
ENSMUSG00000024491.17	E009	63.281109686591066	0.002426025918133833	1.6367467915596876	0.44114864546608284	0.8437306291793157	12.891411589440821	13.326359469947505	0.09815262306782824	chr18	42432298	42432401	104	+	43	45	54	64	82	89	89	63	61	59	57	77	c(""ENSMUST00000236240.2"", ""ENSMUST00000237798.2"", ""ENSMUST00000046972.14"", ""ENSMUST00000091920.6"")	Rbm27	RNA binding motif protein 27 [Source:MGI Symbol;Acc:MGI:2147194]	18	protein_coding
ENSMUSG00000024491.17	E010	78.6964912143977	0.0024115621472848075	0.8165565369739909	0.6647938618992916	0.9276194225200849	14.4198113461281	14.717280019227502	0.06074540930300021	chr18	42433315	42433575	261	+	61	70	71	77	107	104	119	66	60	73	84	80	c(""ENSMUST00000236240.2"", ""ENSMUST00000237798.2"", ""ENSMUST00000046972.14"", ""ENSMUST00000091920.6"")	Rbm27	RNA binding motif protein 27 [Source:MGI Symbol;Acc:MGI:2147194]	18	protein_coding
ENSMUSG00000024491.17	E011	69.11150008035571	0.00980411606304821	2.590544847304983	0.27382325823752846	0.7458858060454082	13.333550460115873	13.958819018082181	0.13583335935653462	chr18	42434788	42435081	294	+	51	68	66	81	75	95	90	47	57	42	84	94	c(""ENSMUST00000236240.2"", ""ENSMUST00000237798.2"", ""ENSMUST00000046972.14"", ""ENSMUST00000091920.6"")	Rbm27	RNA binding motif protein 27 [Source:MGI Symbol;Acc:MGI:2147194]	18	protein_coding
ENSMUSG00000024491.17	E012	53.393210894536324	0.015213643051843646	3.014064954398947	0.22156650700650143	0.7001959472334702	11.982338562841193	12.065508586683237	0.020381078631730887	chr18	42438745	42438879	135	+	46	47	52	59	49	59	72	36	51	33	61	87	c(""ENSMUST00000236240.2"", ""ENSMUST00000237798.2"", ""ENSMUST00000046972.14"", ""ENSMUST00000091920.6"")	Rbm27	RNA binding motif protein 27 [Source:MGI Symbol;Acc:MGI:2147194]	18	protein_coding
ENSMUSG00000024491.17	E013	46.720277877920374	0.006396871236369171	2.823223298303674	0.2437501267384167	0.7211115069944527	11.659996971997046	10.908738281829969	-0.19575081110314851	chr18	42447036	42447200	165	+	46	34	50	45	53	46	75	48	36	35	42	63	c(""ENSMUST00000236240.2"", ""ENSMUST00000237798.2"", ""ENSMUST00000046972.14"")	Rbm27	RNA binding motif protein 27 [Source:MGI Symbol;Acc:MGI:2147194]	18	protein_coding
ENSMUSG00000024491.17	E014	69.718757262576	0.017553460843212056	0.08098554245998457	0.9603161063905902	0.9938542023172474	13.784115370257638	13.677478981996217	-0.023026683925469804	chr18	42450666	42450815	150	+	54	39	85	78	95	67	107	74	50	65	58	87	c(""ENSMUST00000236240.2"", ""ENSMUST00000237798.2"", ""ENSMUST00000046972.14"", ""ENSMUST00000091920.6"")	Rbm27	RNA binding motif protein 27 [Source:MGI Symbol;Acc:MGI:2147194]	18	protein_coding
ENSMUSG00000024491.17	E015	65.21232920699175	0.015284698668509608	0.2710539105889893	0.8732556237487207	0.977785502952808	13.518616144072567	13.145174766136336	-0.08293032210222062	chr18	42452867	42453011	145	+	36	45	79	73	79	72	115	72	50	60	46	85	c(""ENSMUST00000236240.2"", ""ENSMUST00000237798.2"", ""ENSMUST00000046972.14"", ""ENSMUST00000091920.6"")	Rbm27	RNA binding motif protein 27 [Source:MGI Symbol;Acc:MGI:2147194]	18	protein_coding
ENSMUSG00000024491.17	E016	73.95210038944347	0.014570319352185114	0.9719777700255179	0.6150886439779637	0.9122908436434191	13.941819028994388	14.330528967816647	0.08166457691814255	chr18	42453829	42453982	154	+	47	61	55	98	82	91	117	83	58	67	47	110	c(""ENSMUST00000236240.2"", ""ENSMUST00000237798.2"", ""ENSMUST00000046972.14"", ""ENSMUST00000091920.6"")	Rbm27	RNA binding motif protein 27 [Source:MGI Symbol;Acc:MGI:2147194]	18	protein_coding
ENSMUSG00000024491.17	E017	99.86366730300023	0.00895123247464886	1.3441965026183027	0.5106360102449344	0.8742823581940731	15.968964116277306	16.67041599750847	0.12885947678909293	chr18	42454977	42455273	297	+	60	93	75	133	113	128	129	109	86	83	81	140	c(""ENSMUST00000236240.2"", ""ENSMUST00000091920.6"")	Rbm27	RNA binding motif protein 27 [Source:MGI Symbol;Acc:MGI:2147194]	18	protein_coding
ENSMUSG00000024491.17	E018	69.10829630983619	0.007950462810634879	2.055321535091082	0.3578430603724139	0.8006974600841762	13.20139852852482	14.07788335460394	0.19052550228767906	chr18	42457120	42457263	144	+	35	63	59	101	78	81	88	64	64	58	78	81	c(""ENSMUST00000236240.2"", ""ENSMUST00000237798.2"", ""ENSMUST00000046972.14"", ""ENSMUST00000091920.6"")	Rbm27	RNA binding motif protein 27 [Source:MGI Symbol;Acc:MGI:2147194]	18	protein_coding
ENSMUSG00000024491.17	E019	68.3165068987327	0.005525671217123491	3.8172334747988828	0.14828536239110865	0.6193291277038844	13.04863615054299	14.048111036694607	0.21867042318197516	chr18	42458970	42459089	120	+	34	70	61	81	76	95	77	66	55	62	79	83	c(""ENSMUST00000236240.2"", ""ENSMUST00000237798.2"", ""ENSMUST00000046972.14"", ""ENSMUST00000091920.6"")	Rbm27	RNA binding motif protein 27 [Source:MGI Symbol;Acc:MGI:2147194]	18	protein_coding
ENSMUSG00000024491.17	E020	72.62884694255656	0.00758688719755697	1.7231388577525024	0.4224984804006405	0.835142101415739	13.744114063354075	14.306670423589821	0.11907745251787638	chr18	42460229	42460303	75	+	41	71	53	78	91	111	101	86	54	60	81	75	c(""ENSMUST00000236240.2"", ""ENSMUST00000237798.2"", ""ENSMUST00000046972.14"", ""ENSMUST00000091920.6"")	Rbm27	RNA binding motif protein 27 [Source:MGI Symbol;Acc:MGI:2147194]	18	protein_coding
ENSMUSG00000024491.17	E021	94.13470967778495	0.009384143268353906	1.7128563308362175	0.42467624984527286	0.8360800431193391	15.60805971091446	16.226647046219895	0.11629543565565381	chr18	42460419	42460583	165	+	57	86	65	91	126	137	166	92	68	93	106	90	c(""ENSMUST00000236240.2"", ""ENSMUST00000237798.2"", ""ENSMUST00000046972.14"", ""ENSMUST00000091920.6"")	Rbm27	RNA binding motif protein 27 [Source:MGI Symbol;Acc:MGI:2147194]	18	protein_coding
ENSMUSG00000024491.17	E022	74.5064953416046	0.016927657945493123	1.6408226088757942	0.4402505402610102	0.8433178314769615	13.891062535005219	14.543757831829168	0.1364013590970803	chr18	42465845	42465949	105	+	43	66	49	65	103	116	144	72	50	84	73	72	c(""ENSMUST00000236240.2"", ""ENSMUST00000237798.2"", ""ENSMUST00000046972.14"", ""ENSMUST00000091920.6"")	Rbm27	RNA binding motif protein 27 [Source:MGI Symbol;Acc:MGI:2147194]	18	protein_coding
ENSMUSG00000024491.17	E023	69.69828826414334	0.020379579030984155	1.6004441270657424	0.4492291956179111	0.8468980468485588	13.762962199235602	13.82871675988126	0.014135403460709739	chr18	42466274	42466462	189	+	38	65	49	57	121	91	145	68	53	69	68	59	c(""ENSMUST00000236240.2"", ""ENSMUST00000237798.2"", ""ENSMUST00000046972.14"", ""ENSMUST00000091920.6"")	Rbm27	RNA binding motif protein 27 [Source:MGI Symbol;Acc:MGI:2147194]	18	protein_coding
ENSMUSG00000024491.17	E024	58.078504335607164	0.0035305944933107032	2.3152887825540063	0.3142255020987164	0.7738208691898664	13.004261336364323	12.21049149758015	-0.18595380397755878	chr18	42470028	42470138	111	+	46	50	60	45	73	67	100	51	55	43	62	68	c(""ENSMUST00000236240.2"", ""ENSMUST00000237798.2"", ""ENSMUST00000046972.14"", ""ENSMUST00000091920.6"")	Rbm27	RNA binding motif protein 27 [Source:MGI Symbol;Acc:MGI:2147194]	18	protein_coding
ENSMUSG00000024491.17	E025	619.4434666224241	0.002423172304400562	17.188519558950816	1.8516564049015526e-4	0.03562258938266995	38.280980263953055	36.64655866977259	-0.15087339447428683	chr18	42471457	42474496	3040	+	505	613	630	588	769	691	801	587	602	539	593	643	c(""ENSMUST00000236240.2"", ""ENSMUST00000237798.2"", ""ENSMUST00000046972.14"", ""ENSMUST00000091920.6"")	Rbm27	RNA binding motif protein 27 [Source:MGI Symbol;Acc:MGI:2147194]	18	protein_coding
ENSMUSG00000024491.17	E026	35.243395251380875	0.01559231003767327	0.01744353617118577	0.9913161561979859	0.9983111118358787	9.728759888858107	9.832290870061854	0.030971899001560388	chr18	42474497	42474592	96	+	29	31	31	34	53	44	37	32	38	44	25	30	c(""ENSMUST00000237798.2"", ""ENSMUST00000046972.14"", ""ENSMUST00000091920.6"")	Rbm27	RNA binding motif protein 27 [Source:MGI Symbol;Acc:MGI:2147194]	18	protein_coding
ENSMUSG00000024491.17	E027	1.2600108297824775	0.11946501712105728	0.4908364223220758	0.7823772709063765	NA	2.0712724980219974	1.7235217130643719	-0.5305957906296095	chr18	42474593	42474607	15	+	1	0	2	1	2	1	3	0	3	0	2	1	c(""ENSMUST00000046972.14"", ""ENSMUST00000091920.6"")	Rbm27	RNA binding motif protein 27 [Source:MGI Symbol;Acc:MGI:2147194]	18	protein_coding
ENSMUSG00000024493.10	E001	0.7315038190674562	0.23602733069349988	2.1328586659877544	0.3442354758410424	NA	0.974272029863144	1.7406517723973849	1.6749036151094792	chr18	42335363	42335411	49	-	0	0	0	0	3	0	0	1	1	2	1	1	ENSMUST00000097590.5	Lars	leucyl-tRNA synthetase [Source:MGI Symbol;Acc:MGI:1913808]	18	protein_coding
ENSMUSG00000024493.10	E002	129.02881103114328	0.012369715037931307	1.1323258834123635	0.5676995612244279	0.8963286835389314	18.48312115892881	18.491057764816887	0.001300367072921027	chr18	42335412	42335588	177	-	65	114	121	111	186	146	188	131	147	146	153	86	c(""ENSMUST00000237587.2"", ""ENSMUST00000097590.5"")	Lars	leucyl-tRNA synthetase [Source:MGI Symbol;Acc:MGI:1913808]	18	protein_coding
ENSMUSG00000024493.10	E003	384.56327520418955	0.0035405812506821024	1.6135034865362172	0.44630542886138874	0.8458622635869255	30.85051268407547	30.22340149400297	-0.0671696893274003	chr18	42335589	42335783	195	-	263	380	393	309	498	443	513	372	384	410	385	359	c(""ENSMUST00000237587.2"", ""ENSMUST00000237882.2"", ""ENSMUST00000097590.5"")	Lars	leucyl-tRNA synthetase [Source:MGI Symbol;Acc:MGI:1913808]	18	protein_coding
ENSMUSG00000024493.10	E004	496.9299578791955	0.0024826054887026714	11.501898258425797	0.003179761359422091	0.13825264232285292	34.875461519372706	33.33181212288811	-0.15223837156404052	chr18	42343085	42343217	133	-	412	521	534	418	577	576	649	461	465	484	453	500	c(""ENSMUST00000237587.2"", ""ENSMUST00000237882.2"", ""ENSMUST00000097590.5"")	Lars	leucyl-tRNA synthetase [Source:MGI Symbol;Acc:MGI:1913808]	18	protein_coding
ENSMUSG00000024493.10	E005	428.20041171430387	0.005883155483751797	5.871046066488304	0.05310293743996902	0.4351499338498825	32.71687818095688	31.26532932862372	-0.1500815887273106	chr18	42344228	42344323	96	-	372	434	430	370	438	514	562	428	390	421	366	480	c(""ENSMUST00000237587.2"", ""ENSMUST00000237882.2"", ""ENSMUST00000097590.5"")	Lars	leucyl-tRNA synthetase [Source:MGI Symbol;Acc:MGI:1913808]	18	protein_coding
ENSMUSG00000024493.10	E006	410.98031182093763	0.004060392997831504	13.33378989978877	0.0012723433135459427	0.09033840390546174	31.963291681370876	30.83208038175013	-0.11862141698616213	chr18	42345573	42345677	105	-	360	430	447	351	436	472	521	386	333	414	364	471	c(""ENSMUST00000237587.2"", ""ENSMUST00000237882.2"", ""ENSMUST00000097590.5"")	Lars	leucyl-tRNA synthetase [Source:MGI Symbol;Acc:MGI:1913808]	18	protein_coding
ENSMUSG00000024493.10	E007	7.702504417582576	0.025104829782010275	0.607325301866041	0.7381098251160747	NA	4.561085885485127	4.685282025419184	0.07776064432823837	chr18	42347824	42347824	1	-	3	10	11	6	7	15	8	5	7	5	9	9	ENSMUST00000235845.2	Lars	leucyl-tRNA synthetase [Source:MGI Symbol;Acc:MGI:1913808]	18	protein_coding
ENSMUSG00000024493.10	E008	299.93936831600325	0.002483249551327023	8.84458939456755	0.012006649024307698	0.24734063400371667	27.471422463523595	27.04111662688487	-0.050425940623973986	chr18	42347825	42347935	111	-	253	311	299	279	327	351	378	272	256	320	273	321	c(""ENSMUST00000237587.2"", ""ENSMUST00000237882.2"", ""ENSMUST00000097590.5"", ""ENSMUST00000235845.2"")	Lars	leucyl-tRNA synthetase [Source:MGI Symbol;Acc:MGI:1913808]	18	protein_coding
ENSMUSG00000024493.10	E009	38.191776583510496	0.020627610589052377	6.909359081944672	0.03159742841501767	0.36081702853556236	9.918085327092214	10.310461833189635	0.11363008088670767	chr18	42347936	42348366	431	-	37	42	45	42	35	47	30	21	31	51	25	47	ENSMUST00000237882.2	Lars	leucyl-tRNA synthetase [Source:MGI Symbol;Acc:MGI:1913808]	18	protein_coding
ENSMUSG00000024493.10	E010	309.05268930489683	0.004186990139143572	4.055574871546185	0.13162643113414457	0.595819268377893	27.89524516506701	27.431304273155376	-0.05372009726056426	chr18	42349917	42350027	111	-	212	356	325	323	332	351	375	301	260	322	267	332	c(""ENSMUST00000237587.2"", ""ENSMUST00000097590.5"", ""ENSMUST00000235845.2"")	Lars	leucyl-tRNA synthetase [Source:MGI Symbol;Acc:MGI:1913808]	18	protein_coding
ENSMUSG00000024493.10	E011	291.55738597369856	0.0019349686583003311	1.9366069512948911	0.3797267075552478	0.8117255972857271	26.98498975699421	26.908815939476042	-0.00900955851433416	chr18	42350533	42350636	104	-	198	304	295	320	308	351	396	280	238	302	276	294	c(""ENSMUST00000237587.2"", ""ENSMUST00000097590.5"", ""ENSMUST00000235845.2"")	Lars	leucyl-tRNA synthetase [Source:MGI Symbol;Acc:MGI:1913808]	18	protein_coding
ENSMUSG00000024493.10	E012	210.21666967080935	0.0030967869137068474	2.105449816798	0.34898549878614427	0.7952016909144012	23.007777137994793	23.349009876758842	0.0457843787430221	chr18	42350637	42350673	37	-	147	216	205	242	212	263	274	199	166	216	206	218	c(""ENSMUST00000237587.2"", ""ENSMUST00000097590.5"")	Lars	leucyl-tRNA synthetase [Source:MGI Symbol;Acc:MGI:1913808]	18	protein_coding
ENSMUSG00000024493.10	E013	254.46846021806806	0.0030232595780852523	1.15177710732479	0.5622050974046666	0.8945797918614359	25.472375430278092	25.180797669575043	-0.036295551580074026	chr18	42351569	42351709	141	-	189	259	254	289	256	311	350	252	202	259	247	236	c(""ENSMUST00000237587.2"", ""ENSMUST00000097590.5"", ""ENSMUST00000235845.2"")	Lars	leucyl-tRNA synthetase [Source:MGI Symbol;Acc:MGI:1913808]	18	protein_coding
ENSMUSG00000024493.10	E014	2.900257034788432	0.1342603462049119	6.298320390168669	0.04288812940926984	NA	1.962077062742921	3.420273277672564	1.6051248900106883	chr18	42351710	42351711	2	-	2	2	0	1	3	6	0	4	0	4	6	7	ENSMUST00000235845.2	Lars	leucyl-tRNA synthetase [Source:MGI Symbol;Acc:MGI:1913808]	18	protein_coding
ENSMUSG00000024493.10	E015	171.92124049331136	0.0018843838620712515	0.9789016631610821	0.6129629216496996	0.9117259827146055	21.00477511854001	21.265375229557037	0.037885338981570094	chr18	42352923	42353013	91	-	115	175	163	179	200	213	262	150	133	200	169	152	ENSMUST00000097590.5	Lars	leucyl-tRNA synthetase [Source:MGI Symbol;Acc:MGI:1913808]	18	protein_coding
ENSMUSG00000024493.10	E016	166.94288746511631	0.0016457740285540244	0.3381210514648103	0.8444577904129749	0.9719590846927737	20.733456967768092	20.903903608995833	0.025110526916823694	chr18	42354544	42354634	91	-	119	150	154	186	198	180	238	155	153	184	164	161	c(""ENSMUST00000237587.2"", ""ENSMUST00000097590.5"")	Lars	leucyl-tRNA synthetase [Source:MGI Symbol;Acc:MGI:1913808]	18	protein_coding
ENSMUSG00000024493.10	E017	171.50669177215278	0.0014426500553234663	2.1204520319328424	0.34637751463363553	0.7937645712314352	20.921248829580577	21.21904040293083	0.04340968676070833	chr18	42354635	42354727	93	-	125	162	155	187	197	184	238	149	158	179	184	177	c(""ENSMUST00000237587.2"", ""ENSMUST00000097590.5"", ""ENSMUST00000236226.2"")	Lars	leucyl-tRNA synthetase [Source:MGI Symbol;Acc:MGI:1913808]	18	protein_coding
ENSMUSG00000024493.10	E018	154.5766062883356	0.0053130787754737995	0.8821952446998012	0.6433299001307378	0.9213251315941836	19.911240735857575	20.257378660807078	0.05264477151186053	chr18	42358819	42358882	64	-	116	143	127	176	175	154	225	130	149	156	160	179	c(""ENSMUST00000237587.2"", ""ENSMUST00000097590.5"", ""ENSMUST00000236226.2"")	Lars	leucyl-tRNA synthetase [Source:MGI Symbol;Acc:MGI:1913808]	18	protein_coding
ENSMUSG00000024493.10	E019	153.49574458674684	0.0020375204366556384	1.5063137366004753	0.47087770502911197	0.8565540618797228	19.817002780205485	20.266097631982433	0.06843457672640163	chr18	42360301	42360358	58	-	106	146	126	153	193	165	221	137	145	143	179	173	c(""ENSMUST00000237587.2"", ""ENSMUST00000097590.5"", ""ENSMUST00000236226.2"")	Lars	leucyl-tRNA synthetase [Source:MGI Symbol;Acc:MGI:1913808]	18	protein_coding
ENSMUSG00000024493.10	E020	250.88804601311776	0.004178188377749182	0.679189925893354	0.712058674509413	0.9412818207619421	24.943154745030043	25.479367469777813	0.06700391747975054	chr18	42361071	42361283	213	-	189	230	203	231	331	318	355	239	226	213	295	263	c(""ENSMUST00000237587.2"", ""ENSMUST00000097590.5"", ""ENSMUST00000236226.2"")	Lars	leucyl-tRNA synthetase [Source:MGI Symbol;Acc:MGI:1913808]	18	protein_coding
ENSMUSG00000024493.10	E021	174.39714972287769	0.0025137093891119803	0.9789571446855803	0.6129459178268731	0.9117259827146055	21.068635855623583	21.566344063289222	0.07181328009591859	chr18	42361723	42361752	30	-	124	170	152	162	245	233	241	165	150	143	187	183	c(""ENSMUST00000237587.2"", ""ENSMUST00000097590.5"", ""ENSMUST00000236226.2"")	Lars	leucyl-tRNA synthetase [Source:MGI Symbol;Acc:MGI:1913808]	18	protein_coding
ENSMUSG00000024493.10	E022	212.5545387796078	0.0010947182668215193	3.139768453881146	0.2080692697785913	0.6877623181207368	23.09077336809274	23.687576004274234	0.0794591200614212	chr18	42361753	42361861	109	-	146	201	176	206	284	290	310	211	177	193	224	211	c(""ENSMUST00000097590.5"", ""ENSMUST00000236226.2"")	Lars	leucyl-tRNA synthetase [Source:MGI Symbol;Acc:MGI:1913808]	18	protein_coding
ENSMUSG00000024493.10	E023	213.689056817474	0.0016363517628710563	0.4848359518629195	0.7847281115313955	0.9583877236607383	23.42827544896106	23.502356254016405	0.009835361153629485	chr18	42362694	42362776	83	-	150	208	194	203	267	297	346	197	168	202	212	203	c(""ENSMUST00000097590.5"", ""ENSMUST00000236226.2"")	Lars	leucyl-tRNA synthetase [Source:MGI Symbol;Acc:MGI:1913808]	18	protein_coding
ENSMUSG00000024493.10	E024	218.83472922433265	0.002484666024417893	0.20258428354730995	0.9036689948565185	0.9840236598607113	23.662153509368565	23.726527518211327	0.00847608380746756	chr18	42362856	42362921	66	-	156	212	193	224	263	282	361	209	162	230	224	186	c(""ENSMUST00000097590.5"", ""ENSMUST00000236226.2"")	Lars	leucyl-tRNA synthetase [Source:MGI Symbol;Acc:MGI:1913808]	18	protein_coding
ENSMUSG00000024493.10	E025	205.67338767266918	0.0022159853325227964	0.6855117955977335	0.7098114569535895	0.9405054127750501	22.88143073981024	23.148671102959867	0.036074764327722164	chr18	42363007	42363092	86	-	135	202	175	216	251	253	330	199	161	226	220	169	c(""ENSMUST00000097590.5"", ""ENSMUST00000236226.2"")	Lars	leucyl-tRNA synthetase [Source:MGI Symbol;Acc:MGI:1913808]	18	protein_coding
ENSMUSG00000024493.10	E026	14.368496308236615	0.02023595575190734	3.951789822022988	0.13863718876467726	0.6059756836730495	6.048307261617893	6.509527043188157	0.2132702289883528	chr18	42363093	42363590	498	-	5	21	14	11	11	21	20	8	10	20	15	20	ENSMUST00000236226.2	Lars	leucyl-tRNA synthetase [Source:MGI Symbol;Acc:MGI:1913808]	18	protein_coding
ENSMUSG00000024493.10	E027	181.75757806679212	0.0011318081967089054	7.56358845637817	0.022781779022855594	0.3183540441970483	21.70305613617758	21.853130806945117	0.021251673626947465	chr18	42366865	42366942	78	-	116	161	158	200	247	229	292	192	152	175	186	146	ENSMUST00000097590.5	Lars	leucyl-tRNA synthetase [Source:MGI Symbol;Acc:MGI:1913808]	18	protein_coding
ENSMUSG00000024493.10	E028	158.32630631795777	0.0011974848156926488	8.625941429951524	0.013393701565161807	0.25800902290862215	20.395673861329527	20.444027659342623	0.007246546954165822	chr18	42367646	42367672	27	-	106	152	138	188	213	213	259	152	131	143	142	128	ENSMUST00000097590.5	Lars	leucyl-tRNA synthetase [Source:MGI Symbol;Acc:MGI:1913808]	18	protein_coding
ENSMUSG00000024493.10	E029	196.80665616501236	0.0010766881339832114	5.190145177240026	0.07464045782995549	0.4932317638790855	22.575403652362468	22.634084479647612	0.008045014026167863	chr18	42367673	42367786	114	-	126	193	183	226	265	254	316	195	152	179	176	176	c(""ENSMUST00000097590.5"", ""ENSMUST00000235432.2"")	Lars	leucyl-tRNA synthetase [Source:MGI Symbol;Acc:MGI:1913808]	18	protein_coding
ENSMUSG00000024493.10	E030	145.5247545861475	0.0015085809699979756	1.4115504787691862	0.4937256702694157	0.8667810914808844	19.648443620046578	19.5985660482732	-0.007744641692113419	chr18	42368550	42368603	54	-	89	153	144	145	211	187	223	144	113	129	127	141	c(""ENSMUST00000097590.5"", ""ENSMUST00000235432.2"")	Lars	leucyl-tRNA synthetase [Source:MGI Symbol;Acc:MGI:1913808]	18	protein_coding
ENSMUSG00000024493.10	E031	162.23207267719812	0.002751778858040592	3.4390094593252343	0.1791548560284194	0.6581223418015352	20.688224378522648	20.661668671128268	-0.003936244910412334	chr18	42369648	42369724	77	-	97	161	157	149	232	235	267	162	126	150	154	133	c(""ENSMUST00000097590.5"", ""ENSMUST00000235432.2"")	Lars	leucyl-tRNA synthetase [Source:MGI Symbol;Acc:MGI:1913808]	18	protein_coding
ENSMUSG00000024493.10	E032	159.5262972529917	0.006119346295852986	0.48405646909037614	0.7850340121606256	0.9585180234217006	20.450057996708466	20.51841610329653	0.010215939144386788	chr18	42369804	42369891	88	-	93	164	138	150	220	190	287	165	108	156	177	141	c(""ENSMUST00000097590.5"", ""ENSMUST00000235432.2"")	Lars	leucyl-tRNA synthetase [Source:MGI Symbol;Acc:MGI:1913808]	18	protein_coding
ENSMUSG00000024493.10	E033	179.26758555365768	0.00991300316443471	0.5168449505234207	0.7722688986728028	0.9556221351770017	21.636015662176035	21.608012217293435	-0.003990480794759499	chr18	42374968	42375193	226	-	78	200	152	157	239	204	310	197	145	188	212	151	c(""ENSMUST00000097590.5"", ""ENSMUST00000235432.2"")	Lars	leucyl-tRNA synthetase [Source:MGI Symbol;Acc:MGI:1913808]	18	protein_coding
ENSMUSG00000024493.10	E034	106.96979231534142	0.03293496488794112	0.8291610733859898	0.6606173273242595	0.9261989744527558	16.802700789414857	17.027280385078427	0.03990857210666299	chr18	42375769	42375836	68	-	26	124	89	101	152	97	190	123	92	116	140	87	c(""ENSMUST00000097590.5"", ""ENSMUST00000235432.2"")	Lars	leucyl-tRNA synthetase [Source:MGI Symbol;Acc:MGI:1913808]	18	protein_coding
ENSMUSG00000024493.10	E035	120.80166950319531	0.012163285266534327	1.6067571242188592	0.44781343989234884	0.8463109623454532	17.889347850937597	17.98697606946517	0.016440046805221264	chr18	42376032	42376095	64	-	42	132	107	118	172	130	191	138	111	132	127	102	c(""ENSMUST00000097590.5"", ""ENSMUST00000235432.2"")	Lars	leucyl-tRNA synthetase [Source:MGI Symbol;Acc:MGI:1913808]	18	protein_coding
ENSMUSG00000024493.10	E036	9.106839129165367	0.09880685739202993	0.42275069106409546	0.8094701788383816	NA	4.81542260892796	5.2769096938874895	0.2650493468652848	chr18	42376687	42376841	155	-	2	9	8	14	8	6	20	4	8	4	13	19	ENSMUST00000236826.2	Lars	leucyl-tRNA synthetase [Source:MGI Symbol;Acc:MGI:1913808]	18	protein_coding
ENSMUSG00000024493.10	E037	146.17497566695485	0.008588986587963162	4.209509011123032	0.12187559037643549	0.5815944455233552	19.95691080068218	19.40843477605314	-0.08493956959654891	chr18	42376842	42376954	113	-	60	147	138	163	199	152	278	159	132	122	149	134	c(""ENSMUST00000236826.2"", ""ENSMUST00000097590.5"", ""ENSMUST00000235432.2"")	Lars	leucyl-tRNA synthetase [Source:MGI Symbol;Acc:MGI:1913808]	18	protein_coding
ENSMUSG00000024493.10	E038	112.79258794914239	0.012970009744329351	2.2778511751953374	0.32016282399943685	0.7776440716974432	17.417465808644664	17.379400336699874	-0.006591458976488163	chr18	42377814	42377820	7	-	44	103	107	128	156	111	228	118	92	95	124	114	c(""ENSMUST00000236826.2"", ""ENSMUST00000097590.5"", ""ENSMUST00000235432.2"")	Lars	leucyl-tRNA synthetase [Source:MGI Symbol;Acc:MGI:1913808]	18	protein_coding
ENSMUSG00000024493.10	E039	157.5487818671974	0.007177813144591153	1.8016874894383932	0.40622676341603153	0.8267999308476561	20.413166608278658	20.33817562910562	-0.01126015779783529	chr18	42377821	42377957	137	-	82	131	163	171	219	165	284	165	129	130	172	158	c(""ENSMUST00000236826.2"", ""ENSMUST00000236102.2"", ""ENSMUST00000097590.5"", ""ENSMUST00000235432.2"")	Lars	leucyl-tRNA synthetase [Source:MGI Symbol;Acc:MGI:1913808]	18	protein_coding
ENSMUSG00000024493.10	E040	110.7947327557668	0.012370387496303457	2.169704954493284	0.3379516377735856	0.7882559275967277	17.05712803041699	17.383343675247517	0.05702527521012346	chr18	42377958	42377975	18	-	64	76	121	131	165	120	186	107	98	78	120	118	c(""ENSMUST00000236102.2"", ""ENSMUST00000097590.5"", ""ENSMUST00000235432.2"")	Lars	leucyl-tRNA synthetase [Source:MGI Symbol;Acc:MGI:1913808]	18	protein_coding
ENSMUSG00000024493.10	E041	149.82710832185737	0.006063862949727649	1.7613594160418984	0.41450107620332705	0.8311891059713553	19.65329784918285	20.08658796577832	0.06653435826671217	chr18	42379005	42379103	99	-	87	122	145	180	190	167	249	150	122	120	178	152	c(""ENSMUST00000236102.2"", ""ENSMUST00000097590.5"", ""ENSMUST00000235432.2"")	Lars	leucyl-tRNA synthetase [Source:MGI Symbol;Acc:MGI:1913808]	18	protein_coding
ENSMUSG00000024493.10	E042	108.7268600383446	0.0030767218406542356	1.2934520177581135	0.523757750963804	0.8798054715243979	16.972812955466424	17.143720326410417	0.030135910477339323	chr18	42379104	42379142	39	-	68	97	93	123	135	122	176	114	91	91	134	103	c(""ENSMUST00000236304.2"", ""ENSMUST00000236102.2"", ""ENSMUST00000097590.5"", ""ENSMUST00000235432.2"")	Lars	leucyl-tRNA synthetase [Source:MGI Symbol;Acc:MGI:1913808]	18	protein_coding
ENSMUSG00000024493.10	E043	0.476897673931186	0.35091983956528033	1.6098382766474515	0.4471240803002463	NA	0.6807615408749967	1.4781970257544401	2.2375995926908105	chr18	42382387	42382491	105	-	0	0	0	0	0	2	1	0	0	2	1	0	ENSMUST00000235432.2	Lars	leucyl-tRNA synthetase [Source:MGI Symbol;Acc:MGI:1913808]	18	protein_coding
ENSMUSG00000024493.10	E044	134.65038286758985	0.0012794722569807952	4.805000648647251	0.09049141231518823	0.5266304325849036	19.00456639910898	18.832903233716976	-0.027545406755115742	chr18	42383894	42383974	81	-	80	118	123	139	171	170	218	143	126	123	147	113	c(""ENSMUST00000097590.5"", ""ENSMUST00000235432.2"")	Lars	leucyl-tRNA synthetase [Source:MGI Symbol;Acc:MGI:1913808]	18	protein_coding
ENSMUSG00000024493.10	E045	158.30322759027285	0.00425360735126015	5.890566488503794	0.052587162695054514	0.4337670411042608	20.23547320433933	20.573499265432147	0.050693220180739296	chr18	42384358	42384445	88	-	79	129	128	151	198	204	259	170	165	166	198	121	c(""ENSMUST00000097590.5"", ""ENSMUST00000235432.2"")	Lars	leucyl-tRNA synthetase [Source:MGI Symbol;Acc:MGI:1913808]	18	protein_coding
ENSMUSG00000024493.10	E046	1.3909665192951068	0.38167651550263826	2.4270409312374	0.2971493318740617	NA	1.5722620367227051	2.1316793055975722	0.8787371139927003	chr18	42389939	42390134	196	-	2	2	0	4	0	0	0	0	1	4	1	1	ENSMUST00000237520.2	Lars	leucyl-tRNA synthetase [Source:MGI Symbol;Acc:MGI:1913808]	18	protein_coding
ENSMUSG00000024493.10	E047	158.1182371777182	0.009261394394978804	7.526282316967638	0.023210717205000713	0.3206434241560066	20.227427810935495	20.541967432380204	0.047211494175211755	chr18	42390135	42390259	125	-	77	123	131	143	217	226	257	173	173	177	173	101	c(""ENSMUST00000236304.2"", ""ENSMUST00000097590.5"", ""ENSMUST00000237520.2"", ""ENSMUST00000235432.2"")	Lars	leucyl-tRNA synthetase [Source:MGI Symbol;Acc:MGI:1913808]	18	protein_coding
ENSMUSG00000024493.10	E048	111.00708522150927	0.01389724834611087	6.798664378139279	0.03339556443820691	0.3685908445534623	17.05552425502148	17.43010750692349	0.06540223818432178	chr18	42395026	42395156	131	-	50	79	87	87	155	169	194	121	126	128	126	70	c(""ENSMUST00000235432.2"", ""ENSMUST00000236304.2"", ""ENSMUST00000097590.5"", ""ENSMUST00000236102.2"", ""ENSMUST00000237520.2"")	Lars	leucyl-tRNA synthetase [Source:MGI Symbol;Acc:MGI:1913808]	18	protein_coding
ENSMUSG00000024493.10	E049	35.421755772225644	0.048223428574091655	2.39669671222822	0.30169208853503143	0.7657338692955887	9.536365617504003	10.20035405088403	0.19698852085100604	chr18	42395157	42395183	27	-	20	14	22	14	53	62	53	41	48	40	49	28	c(""ENSMUST00000236304.2"", ""ENSMUST00000236102.2"", ""ENSMUST00000097590.5"", ""ENSMUST00000235432.2"")	Lars	leucyl-tRNA synthetase [Source:MGI Symbol;Acc:MGI:1913808]	18	protein_coding
ENSMUSG00000024493.10	E050	5.55384464748429	0.10083481399897966	0.16467223742779424	0.9209623539853257	NA	3.77957047728529	4.010356401584389	0.17139765786997607	chr18	42395184	42395194	11	-	3	3	7	3	9	6	5	2	10	10	7	2	c(""ENSMUST00000097590.5"", ""ENSMUST00000235432.2"")	Lars	leucyl-tRNA synthetase [Source:MGI Symbol;Acc:MGI:1913808]	18	protein_coding
ENSMUSG00000024493.10	E051	2.702436321943865	0.14120149394570097	2.5991351136156595	0.2726496730389259	NA	2.6753718358128395	2.837045037040994	0.1694883455122167	chr18	42395195	42395259	65	-	2	0	2	1	7	6	2	2	7	2	1	2	ENSMUST00000097590.5	Lars	leucyl-tRNA synthetase [Source:MGI Symbol;Acc:MGI:1913808]	18	protein_coding
ENSMUSG00000024497.5	E001	0	NA	NA	NA	NA	NA	NA	NA	chr18	42527604	42527827	224	+	0	0	0	0	0	0	0	0	0	0	0	0	ENSMUST00000025374.4	Pou4f3	POU domain, class 4, transcription factor 3 [Source:MGI Symbol;Acc:MGI:102523]	18	protein_coding
ENSMUSG00000024497.5	E002	0	NA	NA	NA	NA	NA	NA	NA	chr18	42528140	42528178	39	+	0	0	0	0	0	0	0	0	0	0	0	0	ENSMUST00000237247.2	Pou4f3	POU domain, class 4, transcription factor 3 [Source:MGI Symbol;Acc:MGI:102523]	18	protein_coding
ENSMUSG00000024497.5	E003	0	NA	NA	NA	NA	NA	NA	NA	chr18	42528179	42530314	2136	+	0	0	0	0	0	0	0	0	0	0	0	0	c(""ENSMUST00000025374.4"", ""ENSMUST00000237247.2"")	Pou4f3	POU domain, class 4, transcription factor 3 [Source:MGI Symbol;Acc:MGI:102523]	18	protein_coding
ENSMUSG00000024498.17	E001	0.571950133458071	0.25917905612505315	0.11048937960205762	0.9462535810231428	NA	1.185936826794702	1.3245196216952309	0.3189579327204516	chr18	42644552	42644563	12	+	0	0	1	0	1	1	0	2	0	1	1	0	ENSMUST00000237602.2	Tcerg1	transcription elongation regulator 1 (CA150) [Source:MGI Symbol;Acc:MGI:1926421]	18	protein_coding
ENSMUSG00000024498.17	E001	0.571950133458071	0.25917905612505315	0.11048937960205762	0.9462535810231428	NA	1.185936826794702	1.3245196216952309	0.3189579327204516	chr18	42644552	42644563	12	+	0	0	1	0	1	1	0	2	0	1	1	0	ENSMUST00000237602.2	Tcerg1	transcription elongation regulator 1 (CA150) [Source:MGI Symbol;Acc:MGI:1926421]	18	protein_coding
ENSMUSG00000024498.17	E002	0.5596248175551994	0.24051690373634269	0.8127208229125529	0.6660700648775664	NA	0.9681867014492127	1.4777682344263212	1.2203901590971582	chr18	42644564	42644565	2	+	0	0	1	0	1	2	0	1	0	1	1	0	c(""ENSMUST00000237602.2"", ""ENSMUST00000236088.2"")	Tcerg1	transcription elongation regulator 1 (CA150) [Source:MGI Symbol;Acc:MGI:1926421]	18	protein_coding
ENSMUSG00000024498.17	E002	0.5596248175551994	0.24051690373634269	0.8127208229125529	0.6660700648775664	NA	0.9681867014492127	1.4777682344263212	1.2203901590971582	chr18	42644564	42644565	2	+	0	0	1	0	1	2	0	1	0	1	1	0	c(""ENSMUST00000237602.2"", ""ENSMUST00000236088.2"")	Tcerg1	transcription elongation regulator 1 (CA150) [Source:MGI Symbol;Acc:MGI:1926421]	18	protein_coding
ENSMUSG00000024498.17	E003	9.416059924072556	0.07861923795534129	4.2392995689126	0.12007367281535174	NA	5.308342279190953	5.009112817474417	-0.1680672056658823	chr18	42644566	42644587	22	+	3	7	8	12	20	9	19	7	18	5	11	1	c(""ENSMUST00000237602.2"", ""ENSMUST00000025375.15"", ""ENSMUST00000236088.2"")	Tcerg1	transcription elongation regulator 1 (CA150) [Source:MGI Symbol;Acc:MGI:1926421]	18	protein_coding
ENSMUSG00000024498.17	E003	9.416059924072556	0.07861923795534129	4.2392995689126	0.12007367281535174	NA	5.308342279190953	5.009112817474417	-0.1680672056658823	chr18	42644566	42644587	22	+	3	7	8	12	20	9	19	7	18	5	11	1	c(""ENSMUST00000237602.2"", ""ENSMUST00000025375.15"", ""ENSMUST00000236088.2"")	Tcerg1	transcription elongation regulator 1 (CA150) [Source:MGI Symbol;Acc:MGI:1926421]	18	protein_coding
ENSMUSG00000024498.17	E004	63.4624242543036	0.03746733082949347	2.279843877550036	0.3198439882553622	0.7774884066601306	12.764605304556937	13.543319920137677	0.1751903006099793	chr18	42644588	42644650	63	+	31	49	39	57	103	84	119	47	84	46	100	43	c(""ENSMUST00000237602.2"", ""ENSMUST00000173642.2"", ""ENSMUST00000025375.15"", ""ENSMUST00000236088.2"")	Tcerg1	transcription elongation regulator 1 (CA150) [Source:MGI Symbol;Acc:MGI:1926421]	18	protein_coding
ENSMUSG00000024498.17	E004	63.4624242543036	0.03746733082949347	2.279843877550036	0.3198439882553622	0.7774884066601306	12.764605304556937	13.543319920137677	0.1751903006099793	chr18	42644588	42644650	63	+	31	49	39	57	103	84	119	47	84	46	100	43	c(""ENSMUST00000237602.2"", ""ENSMUST00000173642.2"", ""ENSMUST00000025375.15"", ""ENSMUST00000236088.2"")	Tcerg1	transcription elongation regulator 1 (CA150) [Source:MGI Symbol;Acc:MGI:1926421]	18	protein_coding
ENSMUSG00000024498.17	E005	105.06935177261155	0.01488870553435786	2.6656608732499762	0.2637297335869329	0.7375919180783079	16.7278370872762	16.871420341087926	0.025676364703174137	chr18	42652433	42652658	226	+	61	82	68	109	141	122	198	102	129	76	147	82	c(""ENSMUST00000237602.2"", ""ENSMUST00000173642.2"", ""ENSMUST00000025375.15"", ""ENSMUST00000236088.2"")	Tcerg1	transcription elongation regulator 1 (CA150) [Source:MGI Symbol;Acc:MGI:1926421]	18	protein_coding
ENSMUSG00000024498.17	E005	105.06935177261155	0.01488870553435786	2.6656608732499762	0.2637297335869329	0.7375919180783079	16.7278370872762	16.871420341087926	0.025676364703174137	chr18	42652433	42652658	226	+	61	82	68	109	141	122	198	102	129	76	147	82	c(""ENSMUST00000237602.2"", ""ENSMUST00000173642.2"", ""ENSMUST00000025375.15"", ""ENSMUST00000236088.2"")	Tcerg1	transcription elongation regulator 1 (CA150) [Source:MGI Symbol;Acc:MGI:1926421]	18	protein_coding
ENSMUSG00000024498.17	E006	82.56757931126698	0.014652784643328942	4.459530606440865	0.10755366967376308	0.558162647075382	15.065657838949349	14.887363547624048	-0.03547662262383611	chr18	42655979	42656131	153	+	54	61	48	101	94	103	176	73	105	50	104	70	c(""ENSMUST00000237602.2"", ""ENSMUST00000173642.2"", ""ENSMUST00000025375.15"", ""ENSMUST00000236088.2"")	Tcerg1	transcription elongation regulator 1 (CA150) [Source:MGI Symbol;Acc:MGI:1926421]	18	protein_coding
ENSMUSG00000024498.17	E006	82.56757931126698	0.014652784643328942	4.459530606440865	0.10755366967376308	0.558162647075382	15.065657838949349	14.887363547624048	-0.03547662262383611	chr18	42655979	42656131	153	+	54	61	48	101	94	103	176	73	105	50	104	70	c(""ENSMUST00000237602.2"", ""ENSMUST00000173642.2"", ""ENSMUST00000025375.15"", ""ENSMUST00000236088.2"")	Tcerg1	transcription elongation regulator 1 (CA150) [Source:MGI Symbol;Acc:MGI:1926421]	18	protein_coding
ENSMUSG00000024498.17	E007	55.32975563120402	0.013058763980605093	1.6689341579836423	0.43410576388122324	0.8402865968923573	12.564668931910532	12.096874958696603	-0.11191372467156224	chr18	42656958	42657003	46	+	37	35	44	75	51	58	126	46	67	37	58	60	c(""ENSMUST00000237602.2"", ""ENSMUST00000173642.2"", ""ENSMUST00000025375.15"", ""ENSMUST00000236088.2"")	Tcerg1	transcription elongation regulator 1 (CA150) [Source:MGI Symbol;Acc:MGI:1926421]	18	protein_coding
ENSMUSG00000024498.17	E007	55.32975563120402	0.013058763980605093	1.6689341579836423	0.43410576388122324	0.8402865968923573	12.564668931910532	12.096874958696603	-0.11191372467156224	chr18	42656958	42657003	46	+	37	35	44	75	51	58	126	46	67	37	58	60	c(""ENSMUST00000237602.2"", ""ENSMUST00000173642.2"", ""ENSMUST00000025375.15"", ""ENSMUST00000236088.2"")	Tcerg1	transcription elongation regulator 1 (CA150) [Source:MGI Symbol;Acc:MGI:1926421]	18	protein_coding
ENSMUSG00000024498.17	E008	148.1445735993956	0.00414665813561148	0.023250989829364244	0.9884418200422409	0.9976549306412312	19.741719075385944	19.74764244827547	9.14688888467019e-4	chr18	42657004	42657417	414	+	123	111	131	180	149	188	261	127	139	125	134	162	c(""ENSMUST00000237390.2"", ""ENSMUST00000237602.2"", ""ENSMUST00000025375.15"", ""ENSMUST00000173642.2"", ""ENSMUST00000236088.2"")	Tcerg1	transcription elongation regulator 1 (CA150) [Source:MGI Symbol;Acc:MGI:1926421]	18	protein_coding
ENSMUSG00000024498.17	E008	148.1445735993956	0.00414665813561148	0.023250989829364244	0.9884418200422409	0.9976549306412312	19.741719075385944	19.74764244827547	9.14688888467019e-4	chr18	42657004	42657417	414	+	123	111	131	180	149	188	261	127	139	125	134	162	c(""ENSMUST00000237390.2"", ""ENSMUST00000237602.2"", ""ENSMUST00000025375.15"", ""ENSMUST00000173642.2"", ""ENSMUST00000236088.2"")	Tcerg1	transcription elongation regulator 1 (CA150) [Source:MGI Symbol;Acc:MGI:1926421]	18	protein_coding
ENSMUSG00000024498.17	E009	1.7786229639601145	0.15874259487992523	2.4764283209084397	0.28990147344957357	NA	2.1969899767413494	2.097700546520926	-0.13352956399489224	chr18	42663695	42663712	18	+	4	1	2	0	1	3	0	1	2	3	0	3	ENSMUST00000237390.2	Tcerg1	transcription elongation regulator 1 (CA150) [Source:MGI Symbol;Acc:MGI:1926421]	18	protein_coding
ENSMUSG00000024498.17	E009	1.7786229639601145	0.15874259487992523	2.4764283209084397	0.28990147344957357	NA	2.1969899767413494	2.097700546520926	-0.13352956399489224	chr18	42663695	42663712	18	+	4	1	2	0	1	3	0	1	2	3	0	3	ENSMUST00000237390.2	Tcerg1	transcription elongation regulator 1 (CA150) [Source:MGI Symbol;Acc:MGI:1926421]	18	protein_coding
ENSMUSG00000024498.17	E010	124.72827153661598	0.0016548733291914732	2.638175612432974	0.2673790923027706	0.7405855074128342	18.05860334848603	18.29246943726669	0.03891376685024639	chr18	42663713	42663955	243	+	102	106	93	133	145	127	206	120	109	116	131	147	c(""ENSMUST00000237390.2"", ""ENSMUST00000237602.2"", ""ENSMUST00000025375.15"", ""ENSMUST00000173642.2"", ""ENSMUST00000236088.2"")	Tcerg1	transcription elongation regulator 1 (CA150) [Source:MGI Symbol;Acc:MGI:1926421]	18	protein_coding
ENSMUSG00000024498.17	E010	124.72827153661598	0.0016548733291914732	2.638175612432974	0.2673790923027706	0.7405855074128342	18.05860334848603	18.29246943726669	0.03891376685024639	chr18	42663713	42663955	243	+	102	106	93	133	145	127	206	120	109	116	131	147	c(""ENSMUST00000237390.2"", ""ENSMUST00000237602.2"", ""ENSMUST00000025375.15"", ""ENSMUST00000173642.2"", ""ENSMUST00000236088.2"")	Tcerg1	transcription elongation regulator 1 (CA150) [Source:MGI Symbol;Acc:MGI:1926421]	18	protein_coding
ENSMUSG00000024498.17	E011	56.9260539762296	0.016199511715144648	0.9298886382922547	0.6281700812623849	0.9166009767438396	12.144978448121464	12.792167373768152	0.1532107685888331	chr18	42668150	42668212	63	+	34	58	41	80	73	59	111	45	41	51	61	56	c(""ENSMUST00000237390.2"", ""ENSMUST00000237602.2"", ""ENSMUST00000173642.2"")	Tcerg1	transcription elongation regulator 1 (CA150) [Source:MGI Symbol;Acc:MGI:1926421]	18	protein_coding
ENSMUSG00000024498.17	E011	56.9260539762296	0.016199511715144648	0.9298886382922547	0.6281700812623849	0.9166009767438396	12.144978448121464	12.792167373768152	0.1532107685888331	chr18	42668150	42668212	63	+	34	58	41	80	73	59	111	45	41	51	61	56	c(""ENSMUST00000237390.2"", ""ENSMUST00000237602.2"", ""ENSMUST00000173642.2"")	Tcerg1	transcription elongation regulator 1 (CA150) [Source:MGI Symbol;Acc:MGI:1926421]	18	protein_coding
ENSMUSG00000024498.17	E012	88.95687676093921	0.002883263826091706	2.065666298355808	0.3559969380401522	0.7995881776873877	15.440416327047743	15.493777304667091	0.010302350117429526	chr18	42669243	42669354	112	+	67	93	76	96	112	94	143	80	72	73	92	99	c(""ENSMUST00000237390.2"", ""ENSMUST00000237602.2"", ""ENSMUST00000025375.15"", ""ENSMUST00000173642.2"", ""ENSMUST00000236088.2"")	Tcerg1	transcription elongation regulator 1 (CA150) [Source:MGI Symbol;Acc:MGI:1926421]	18	protein_coding
ENSMUSG00000024498.17	E012	88.95687676093921	0.002883263826091706	2.065666298355808	0.3559969380401522	0.7995881776873877	15.440416327047743	15.493777304667091	0.010302350117429526	chr18	42669243	42669354	112	+	67	93	76	96	112	94	143	80	72	73	92	99	c(""ENSMUST00000237390.2"", ""ENSMUST00000237602.2"", ""ENSMUST00000025375.15"", ""ENSMUST00000173642.2"", ""ENSMUST00000236088.2"")	Tcerg1	transcription elongation regulator 1 (CA150) [Source:MGI Symbol;Acc:MGI:1926421]	18	protein_coding
ENSMUSG00000024498.17	E013	63.111448358656034	0.005161950390212521	1.5680437853208105	0.4565660540683262	0.8504867173243126	13.47513789673988	12.744479116348941	-0.16490013710626616	chr18	42669355	42669357	3	+	56	66	52	70	78	64	117	57	54	43	55	69	c(""ENSMUST00000237602.2"", ""ENSMUST00000173642.2"", ""ENSMUST00000025375.15"", ""ENSMUST00000236088.2"")	Tcerg1	transcription elongation regulator 1 (CA150) [Source:MGI Symbol;Acc:MGI:1926421]	18	protein_coding
ENSMUSG00000024498.17	E013	63.111448358656034	0.005161950390212521	1.5680437853208105	0.4565660540683262	0.8504867173243126	13.47513789673988	12.744479116348941	-0.16490013710626616	chr18	42669355	42669357	3	+	56	66	52	70	78	64	117	57	54	43	55	69	c(""ENSMUST00000237602.2"", ""ENSMUST00000173642.2"", ""ENSMUST00000025375.15"", ""ENSMUST00000236088.2"")	Tcerg1	transcription elongation regulator 1 (CA150) [Source:MGI Symbol;Acc:MGI:1926421]	18	protein_coding
ENSMUSG00000024498.17	E014	76.3439507770179	0.00380024299528066	1.4051230531655392	0.4953149150969699	0.8674202310561108	14.618603656055186	14.097721219969628	-0.10784207525427991	chr18	42669358	42669400	43	+	67	73	74	93	94	76	127	68	65	53	61	89	c(""ENSMUST00000237602.2"", ""ENSMUST00000025375.15"", ""ENSMUST00000236418.2"", ""ENSMUST00000173642.2"", ""ENSMUST00000236088.2"")	Tcerg1	transcription elongation regulator 1 (CA150) [Source:MGI Symbol;Acc:MGI:1926421]	18	protein_coding
ENSMUSG00000024498.17	E014	76.3439507770179	0.00380024299528066	1.4051230531655392	0.4953149150969699	0.8674202310561108	14.618603656055186	14.097721219969628	-0.10784207525427991	chr18	42669358	42669400	43	+	67	73	74	93	94	76	127	68	65	53	61	89	c(""ENSMUST00000237602.2"", ""ENSMUST00000025375.15"", ""ENSMUST00000236418.2"", ""ENSMUST00000173642.2"", ""ENSMUST00000236088.2"")	Tcerg1	transcription elongation regulator 1 (CA150) [Source:MGI Symbol;Acc:MGI:1926421]	18	protein_coding
ENSMUSG00000024498.17	E015	79.8637606287096	0.0023875639626460042	1.8386587653890558	0.39878638448256093	0.8227726156102104	14.788599127721511	14.508525380017801	-0.05689931668641535	chr18	42669401	42669443	43	+	75	73	72	95	93	83	130	67	68	66	70	87	c(""ENSMUST00000237602.2"", ""ENSMUST00000025375.15"", ""ENSMUST00000236446.2"", ""ENSMUST00000173642.2"", ""ENSMUST00000236418.2"", ""ENSMUST00000236088.2"")	Tcerg1	transcription elongation regulator 1 (CA150) [Source:MGI Symbol;Acc:MGI:1926421]	18	protein_coding
ENSMUSG00000024498.17	E015	79.8637606287096	0.0023875639626460042	1.8386587653890558	0.39878638448256093	0.8227726156102104	14.788599127721511	14.508525380017801	-0.05689931668641535	chr18	42669401	42669443	43	+	75	73	72	95	93	83	130	67	68	66	70	87	c(""ENSMUST00000237602.2"", ""ENSMUST00000025375.15"", ""ENSMUST00000236446.2"", ""ENSMUST00000173642.2"", ""ENSMUST00000236418.2"", ""ENSMUST00000236088.2"")	Tcerg1	transcription elongation regulator 1 (CA150) [Source:MGI Symbol;Acc:MGI:1926421]	18	protein_coding
ENSMUSG00000024498.17	E016	96.50093466205269	0.0018977494356875655	0.07316502123902069	0.9640785438965958	0.9942531473417412	16.037323212516483	16.09365526799391	0.010498550351821123	chr18	42669927	42670039	113	+	83	73	80	123	111	101	154	93	91	78	95	104	c(""ENSMUST00000237602.2"", ""ENSMUST00000025375.15"", ""ENSMUST00000236446.2"", ""ENSMUST00000173642.2"", ""ENSMUST00000236418.2"", ""ENSMUST00000236088.2"")	Tcerg1	transcription elongation regulator 1 (CA150) [Source:MGI Symbol;Acc:MGI:1926421]	18	protein_coding
ENSMUSG00000024498.17	E016	96.50093466205269	0.0018977494356875655	0.07316502123902069	0.9640785438965958	0.9942531473417412	16.037323212516483	16.09365526799391	0.010498550351821123	chr18	42669927	42670039	113	+	83	73	80	123	111	101	154	93	91	78	95	104	c(""ENSMUST00000237602.2"", ""ENSMUST00000025375.15"", ""ENSMUST00000236446.2"", ""ENSMUST00000173642.2"", ""ENSMUST00000236418.2"", ""ENSMUST00000236088.2"")	Tcerg1	transcription elongation regulator 1 (CA150) [Source:MGI Symbol;Acc:MGI:1926421]	18	protein_coding
ENSMUSG00000024498.17	E017	92.8341456631687	0.0021196449603343853	0.728074507145692	0.6948653080453562	0.936616310297055	15.736046310416143	15.868523411943613	0.025071573514599876	chr18	42671033	42671121	89	+	61	64	82	118	98	101	153	91	102	78	97	102	c(""ENSMUST00000237602.2"", ""ENSMUST00000025375.15"", ""ENSMUST00000236446.2"", ""ENSMUST00000173642.2"", ""ENSMUST00000236418.2"", ""ENSMUST00000236088.2"")	Tcerg1	transcription elongation regulator 1 (CA150) [Source:MGI Symbol;Acc:MGI:1926421]	18	protein_coding
ENSMUSG00000024498.17	E017	92.8341456631687	0.0021196449603343853	0.728074507145692	0.6948653080453562	0.936616310297055	15.736046310416143	15.868523411943613	0.025071573514599876	chr18	42671033	42671121	89	+	61	64	82	118	98	101	153	91	102	78	97	102	c(""ENSMUST00000237602.2"", ""ENSMUST00000025375.15"", ""ENSMUST00000236446.2"", ""ENSMUST00000173642.2"", ""ENSMUST00000236418.2"", ""ENSMUST00000236088.2"")	Tcerg1	transcription elongation regulator 1 (CA150) [Source:MGI Symbol;Acc:MGI:1926421]	18	protein_coding
ENSMUSG00000024498.17	E018	124.60091830217982	0.002387686442391185	1.801008274897697	0.4063647444066452	0.8268777162397519	18.275632954796848	18.171040632471133	-0.017361793663621228	chr18	42681462	42681622	161	+	79	111	98	142	135	166	203	140	125	101	125	120	c(""ENSMUST00000237602.2"", ""ENSMUST00000025375.15"", ""ENSMUST00000236446.2"", ""ENSMUST00000173642.2"", ""ENSMUST00000236418.2"", ""ENSMUST00000236088.2"")	Tcerg1	transcription elongation regulator 1 (CA150) [Source:MGI Symbol;Acc:MGI:1926421]	18	protein_coding
ENSMUSG00000024498.17	E018	124.60091830217982	0.002387686442391185	1.801008274897697	0.4063647444066452	0.8268777162397519	18.275632954796848	18.171040632471133	-0.017361793663621228	chr18	42681462	42681622	161	+	79	111	98	142	135	166	203	140	125	101	125	120	c(""ENSMUST00000237602.2"", ""ENSMUST00000025375.15"", ""ENSMUST00000236446.2"", ""ENSMUST00000173642.2"", ""ENSMUST00000236418.2"", ""ENSMUST00000236088.2"")	Tcerg1	transcription elongation regulator 1 (CA150) [Source:MGI Symbol;Acc:MGI:1926421]	18	protein_coding
ENSMUSG00000024498.17	E019	89.08986630445553	0.014415233335814756	2.8261116933741732	0.24339835747945326	0.7207368538442168	15.854536686473068	15.162741748489182	-0.13325160538013758	chr18	42682903	42682959	57	+	52	97	67	93	102	132	139	122	87	57	85	76	c(""ENSMUST00000237602.2"", ""ENSMUST00000025375.15"", ""ENSMUST00000236446.2"", ""ENSMUST00000173642.2"", ""ENSMUST00000236088.2"")	Tcerg1	transcription elongation regulator 1 (CA150) [Source:MGI Symbol;Acc:MGI:1926421]	18	protein_coding
ENSMUSG00000024498.17	E019	89.08986630445553	0.014415233335814756	2.8261116933741732	0.24339835747945326	0.7207368538442168	15.854536686473068	15.162741748489182	-0.13325160538013758	chr18	42682903	42682959	57	+	52	97	67	93	102	132	139	122	87	57	85	76	c(""ENSMUST00000237602.2"", ""ENSMUST00000025375.15"", ""ENSMUST00000236446.2"", ""ENSMUST00000173642.2"", ""ENSMUST00000236088.2"")	Tcerg1	transcription elongation regulator 1 (CA150) [Source:MGI Symbol;Acc:MGI:1926421]	18	protein_coding
ENSMUSG00000024498.17	E020	94.83917205337755	0.010489572983095372	1.150533758163533	0.5625547146856511	0.8947325301268942	16.080371430597694	15.874984411278291	-0.03847349860612326	chr18	42683107	42683173	67	+	66	77	76	85	111	145	147	127	87	76	101	80	c(""ENSMUST00000237602.2"", ""ENSMUST00000025375.15"", ""ENSMUST00000236446.2"", ""ENSMUST00000173642.2"", ""ENSMUST00000236418.2"", ""ENSMUST00000236088.2"")	Tcerg1	transcription elongation regulator 1 (CA150) [Source:MGI Symbol;Acc:MGI:1926421]	18	protein_coding
ENSMUSG00000024498.17	E020	94.83917205337755	0.010489572983095372	1.150533758163533	0.5625547146856511	0.8947325301268942	16.080371430597694	15.874984411278291	-0.03847349860612326	chr18	42683107	42683173	67	+	66	77	76	85	111	145	147	127	87	76	101	80	c(""ENSMUST00000237602.2"", ""ENSMUST00000025375.15"", ""ENSMUST00000236446.2"", ""ENSMUST00000173642.2"", ""ENSMUST00000236418.2"", ""ENSMUST00000236088.2"")	Tcerg1	transcription elongation regulator 1 (CA150) [Source:MGI Symbol;Acc:MGI:1926421]	18	protein_coding
ENSMUSG00000024498.17	E021	7.342498404284199	0.03406624315725339	3.2779552908345124	0.1941784600854773	NA	4.572207541756754	4.476589683358114	-0.061165098637464776	chr18	42683174	42683204	31	+	8	2	4	6	12	13	11	10	10	8	4	3	ENSMUST00000236446.2	Tcerg1	transcription elongation regulator 1 (CA150) [Source:MGI Symbol;Acc:MGI:1926421]	18	protein_coding
ENSMUSG00000024498.17	E021	7.342498404284199	0.03406624315725339	3.2779552908345124	0.1941784600854773	NA	4.572207541756754	4.476589683358114	-0.061165098637464776	chr18	42683174	42683204	31	+	8	2	4	6	12	13	11	10	10	8	4	3	ENSMUST00000236446.2	Tcerg1	transcription elongation regulator 1 (CA150) [Source:MGI Symbol;Acc:MGI:1926421]	18	protein_coding
ENSMUSG00000024498.17	E022	5.873609692604742	0.033324939633505614	2.7828236384374065	0.24872390344552758	NA	3.6714181695086694	4.3412214293317675	0.48466546348293305	chr18	42684175	42684225	51	+	6	4	0	11	11	6	8	6	5	7	4	4	ENSMUST00000236088.2	Tcerg1	transcription elongation regulator 1 (CA150) [Source:MGI Symbol;Acc:MGI:1926421]	18	protein_coding
ENSMUSG00000024498.17	E022	5.873609692604742	0.033324939633505614	2.7828236384374065	0.24872390344552758	NA	3.6714181695086694	4.3412214293317675	0.48466546348293305	chr18	42684175	42684225	51	+	6	4	0	11	11	6	8	6	5	7	4	4	ENSMUST00000236088.2	Tcerg1	transcription elongation regulator 1 (CA150) [Source:MGI Symbol;Acc:MGI:1926421]	18	protein_coding
ENSMUSG00000024498.17	E023	71.21830444230046	0.012586338834371859	0.38015055577409385	0.8268968845501158	0.968344677605235	13.869859220203281	13.912073762951309	0.009016156581258983	chr18	42685557	42685572	16	+	52	52	58	59	89	104	97	102	64	63	73	67	c(""ENSMUST00000237602.2"", ""ENSMUST00000025375.15"", ""ENSMUST00000236418.2"", ""ENSMUST00000173642.2"", ""ENSMUST00000236088.2"")	Tcerg1	transcription elongation regulator 1 (CA150) [Source:MGI Symbol;Acc:MGI:1926421]	18	protein_coding
ENSMUSG00000024498.17	E023	71.21830444230046	0.012586338834371859	0.38015055577409385	0.8268968845501158	0.968344677605235	13.869859220203281	13.912073762951309	0.009016156581258983	chr18	42685557	42685572	16	+	52	52	58	59	89	104	97	102	64	63	73	67	c(""ENSMUST00000237602.2"", ""ENSMUST00000025375.15"", ""ENSMUST00000236418.2"", ""ENSMUST00000173642.2"", ""ENSMUST00000236088.2"")	Tcerg1	transcription elongation regulator 1 (CA150) [Source:MGI Symbol;Acc:MGI:1926421]	18	protein_coding
ENSMUSG00000024498.17	E024	84.4165418859806	0.004406946554176417	1.8207572373360676	0.40237184969578577	0.8247987656402972	14.861936418269323	15.31627552434307	0.08977707423067116	chr18	42685573	42685619	47	+	60	66	64	84	108	122	116	104	80	71	85	84	c(""ENSMUST00000237602.2"", ""ENSMUST00000025375.15"", ""ENSMUST00000237646.2"", ""ENSMUST00000173642.2"", ""ENSMUST00000236418.2"", ""ENSMUST00000236088.2"")	Tcerg1	transcription elongation regulator 1 (CA150) [Source:MGI Symbol;Acc:MGI:1926421]	18	protein_coding
ENSMUSG00000024498.17	E024	84.4165418859806	0.004406946554176417	1.8207572373360676	0.40237184969578577	0.8247987656402972	14.861936418269323	15.31627552434307	0.08977707423067116	chr18	42685573	42685619	47	+	60	66	64	84	108	122	116	104	80	71	85	84	c(""ENSMUST00000237602.2"", ""ENSMUST00000025375.15"", ""ENSMUST00000237646.2"", ""ENSMUST00000173642.2"", ""ENSMUST00000236418.2"", ""ENSMUST00000236088.2"")	Tcerg1	transcription elongation regulator 1 (CA150) [Source:MGI Symbol;Acc:MGI:1926421]	18	protein_coding
ENSMUSG00000024498.17	E025	89.69771429419173	0.0018580114825089576	1.0417013692666046	0.5940150135315294	0.9053170711432124	15.402213666943595	15.654254567946069	0.048483547787189885	chr18	42685620	42685692	73	+	67	71	79	102	115	119	123	98	89	69	88	86	c(""ENSMUST00000237602.2"", ""ENSMUST00000025375.15"", ""ENSMUST00000237646.2"", ""ENSMUST00000173642.2"", ""ENSMUST00000236088.2"")	Tcerg1	transcription elongation regulator 1 (CA150) [Source:MGI Symbol;Acc:MGI:1926421]	18	protein_coding
ENSMUSG00000024498.17	E025	89.69771429419173	0.0018580114825089576	1.0417013692666046	0.5940150135315294	0.9053170711432124	15.402213666943595	15.654254567946069	0.048483547787189885	chr18	42685620	42685692	73	+	67	71	79	102	115	119	123	98	89	69	88	86	c(""ENSMUST00000237602.2"", ""ENSMUST00000025375.15"", ""ENSMUST00000237646.2"", ""ENSMUST00000173642.2"", ""ENSMUST00000236088.2"")	Tcerg1	transcription elongation regulator 1 (CA150) [Source:MGI Symbol;Acc:MGI:1926421]	18	protein_coding
ENSMUSG00000024498.17	E026	16.00861568055411	0.032632203695678215	7.007225784467636	0.030088480376214314	0.3539962002961224	7.440075110508332	5.7562323241282485	-0.7450938698415337	chr18	42685693	42685773	81	+	13	22	20	11	21	7	24	14	26	7	15	15	ENSMUST00000237646.2	Tcerg1	transcription elongation regulator 1 (CA150) [Source:MGI Symbol;Acc:MGI:1926421]	18	protein_coding
ENSMUSG00000024498.17	E026	16.00861568055411	0.032632203695678215	7.007225784467636	0.030088480376214314	0.3539962002961224	7.440075110508332	5.7562323241282485	-0.7450938698415337	chr18	42685693	42685773	81	+	13	22	20	11	21	7	24	14	26	7	15	15	ENSMUST00000237646.2	Tcerg1	transcription elongation regulator 1 (CA150) [Source:MGI Symbol;Acc:MGI:1926421]	18	protein_coding
ENSMUSG00000024498.17	E027	25.052271183705408	0.02008004200060279	4.973692448955433	0.08317185875581373	0.5112430771628106	8.582766180076476	7.89965730281358	-0.24168974446909175	chr18	42685907	42686446	540	+	31	23	21	17	20	27	31	32	20	22	18	39	ENSMUST00000236856.2	Tcerg1	transcription elongation regulator 1 (CA150) [Source:MGI Symbol;Acc:MGI:1926421]	18	protein_coding
ENSMUSG00000024498.17	E027	25.052271183705408	0.02008004200060279	4.973692448955433	0.08317185875581373	0.5112430771628106	8.582766180076476	7.89965730281358	-0.24168974446909175	chr18	42685907	42686446	540	+	31	23	21	17	20	27	31	32	20	22	18	39	ENSMUST00000236856.2	Tcerg1	transcription elongation regulator 1 (CA150) [Source:MGI Symbol;Acc:MGI:1926421]	18	protein_coding
ENSMUSG00000024498.17	E028	9.076880585599868	0.04189727380815999	0.12153557121021663	0.9410417378435508	NA	5.080869551202227	4.897862632086799	-0.10623346169109382	chr18	42686447	42686472	26	+	11	10	4	9	8	15	10	12	8	6	4	13	c(""ENSMUST00000236856.2"", ""ENSMUST00000237901.2"")	Tcerg1	transcription elongation regulator 1 (CA150) [Source:MGI Symbol;Acc:MGI:1926421]	18	protein_coding
ENSMUSG00000024498.17	E028	9.076880585599868	0.04189727380815999	0.12153557121021663	0.9410417378435508	NA	5.080869551202227	4.897862632086799	-0.10623346169109382	chr18	42686447	42686472	26	+	11	10	4	9	8	15	10	12	8	6	4	13	c(""ENSMUST00000236856.2"", ""ENSMUST00000237901.2"")	Tcerg1	transcription elongation regulator 1 (CA150) [Source:MGI Symbol;Acc:MGI:1926421]	18	protein_coding
ENSMUSG00000024498.17	E029	105.08975733516907	0.0019560096653683918	3.009193189575768	0.2221068748329676	0.7007499713757394	16.324204994851527	17.13564030105576	0.14568925038991676	chr18	42686473	42686562	90	+	91	79	83	125	138	154	141	93	107	86	100	96	c(""ENSMUST00000237602.2"", ""ENSMUST00000025375.15"", ""ENSMUST00000237646.2"", ""ENSMUST00000237901.2"", ""ENSMUST00000173642.2"", ""ENSMUST00000236088.2"", ""ENSMUST00000236856.2"")	Tcerg1	transcription elongation regulator 1 (CA150) [Source:MGI Symbol;Acc:MGI:1926421]	18	protein_coding
ENSMUSG00000024498.17	E029	105.08975733516907	0.0019560096653683918	3.009193189575768	0.2221068748329676	0.7007499713757394	16.324204994851527	17.13564030105576	0.14568925038991676	chr18	42686473	42686562	90	+	91	79	83	125	138	154	141	93	107	86	100	96	c(""ENSMUST00000237602.2"", ""ENSMUST00000025375.15"", ""ENSMUST00000237646.2"", ""ENSMUST00000237901.2"", ""ENSMUST00000173642.2"", ""ENSMUST00000236088.2"", ""ENSMUST00000236856.2"")	Tcerg1	transcription elongation regulator 1 (CA150) [Source:MGI Symbol;Acc:MGI:1926421]	18	protein_coding
ENSMUSG00000024498.17	E030	134.85410627911125	0.0022388956484822174	1.0854313746066566	0.5811678372718854	0.9012386516609194	18.591429027181718	19.195018603534976	0.09697832795514305	chr18	42693999	42694117	119	+	122	100	128	161	187	188	208	112	111	91	136	125	c(""ENSMUST00000237602.2"", ""ENSMUST00000025375.15"", ""ENSMUST00000237646.2"", ""ENSMUST00000237901.2"", ""ENSMUST00000173642.2"", ""ENSMUST00000236088.2"", ""ENSMUST00000236856.2"")	Tcerg1	transcription elongation regulator 1 (CA150) [Source:MGI Symbol;Acc:MGI:1926421]	18	protein_coding
ENSMUSG00000024498.17	E030	134.85410627911125	0.0022388956484822174	1.0854313746066566	0.5811678372718854	0.9012386516609194	18.591429027181718	19.195018603534976	0.09697832795514305	chr18	42693999	42694117	119	+	122	100	128	161	187	188	208	112	111	91	136	125	c(""ENSMUST00000237602.2"", ""ENSMUST00000025375.15"", ""ENSMUST00000237646.2"", ""ENSMUST00000237901.2"", ""ENSMUST00000173642.2"", ""ENSMUST00000236088.2"", ""ENSMUST00000236856.2"")	Tcerg1	transcription elongation regulator 1 (CA150) [Source:MGI Symbol;Acc:MGI:1926421]	18	protein_coding
ENSMUSG00000024498.17	E031	17.914640026990526	0.029160886410385906	0.7405968563330703	0.6905282268126226	0.9353082393713888	6.898328389601289	7.071169256484524	0.07191559791794067	chr18	42694118	42697147	3030	+	16	20	8	17	12	27	20	21	17	21	18	19	ENSMUST00000237901.2	Tcerg1	transcription elongation regulator 1 (CA150) [Source:MGI Symbol;Acc:MGI:1926421]	18	protein_coding
ENSMUSG00000024498.17	E031	17.914640026990526	0.029160886410385906	0.7405968563330703	0.6905282268126226	0.9353082393713888	6.898328389601289	7.071169256484524	0.07191559791794067	chr18	42694118	42697147	3030	+	16	20	8	17	12	27	20	21	17	21	18	19	ENSMUST00000237901.2	Tcerg1	transcription elongation regulator 1 (CA150) [Source:MGI Symbol;Acc:MGI:1926421]	18	protein_coding
ENSMUSG00000024498.17	E032	118.24023931696327	0.003421488566992796	0.24708994792578665	0.8837818931762016	0.9798892481829667	17.5923070825919	17.821713705800917	0.03909104568185118	chr18	42697148	42697255	108	+	113	86	124	143	148	157	174	92	105	82	125	104	c(""ENSMUST00000237602.2"", ""ENSMUST00000025375.15"", ""ENSMUST00000237646.2"", ""ENSMUST00000237901.2"", ""ENSMUST00000173642.2"", ""ENSMUST00000236088.2"", ""ENSMUST00000236856.2"")	Tcerg1	transcription elongation regulator 1 (CA150) [Source:MGI Symbol;Acc:MGI:1926421]	18	protein_coding
ENSMUSG00000024498.17	E032	118.24023931696327	0.003421488566992796	0.24708994792578665	0.8837818931762016	0.9798892481829667	17.5923070825919	17.821713705800917	0.03909104568185118	chr18	42697148	42697255	108	+	113	86	124	143	148	157	174	92	105	82	125	104	c(""ENSMUST00000237602.2"", ""ENSMUST00000025375.15"", ""ENSMUST00000237646.2"", ""ENSMUST00000237901.2"", ""ENSMUST00000173642.2"", ""ENSMUST00000236088.2"", ""ENSMUST00000236856.2"")	Tcerg1	transcription elongation regulator 1 (CA150) [Source:MGI Symbol;Acc:MGI:1926421]	18	protein_coding
ENSMUSG00000024498.17	E033	91.18535177488963	0.002881784014227007	0.40191326665677707	0.8179479024628076	0.9662652412164109	15.511702211772501	15.727311258876455	0.04124919539042793	chr18	42697256	42697259	4	+	95	63	92	109	120	114	133	72	79	61	89	92	c(""ENSMUST00000237602.2"", ""ENSMUST00000025375.15"", ""ENSMUST00000237646.2"", ""ENSMUST00000173642.2"", ""ENSMUST00000236088.2"", ""ENSMUST00000236856.2"")	Tcerg1	transcription elongation regulator 1 (CA150) [Source:MGI Symbol;Acc:MGI:1926421]	18	protein_coding
ENSMUSG00000024498.17	E033	91.18535177488963	0.002881784014227007	0.40191326665677707	0.8179479024628076	0.9662652412164109	15.511702211772501	15.727311258876455	0.04124919539042793	chr18	42697256	42697259	4	+	95	63	92	109	120	114	133	72	79	61	89	92	c(""ENSMUST00000237602.2"", ""ENSMUST00000025375.15"", ""ENSMUST00000237646.2"", ""ENSMUST00000173642.2"", ""ENSMUST00000236088.2"", ""ENSMUST00000236856.2"")	Tcerg1	transcription elongation regulator 1 (CA150) [Source:MGI Symbol;Acc:MGI:1926421]	18	protein_coding
ENSMUSG00000024498.17	E034	110.22264218046517	0.002062857912959724	0.6389685721244689	0.72652361883322	0.9449914094663187	17.03454570918572	17.187662486304987	0.026922241665281454	chr18	42697260	42697298	39	+	105	74	117	125	135	141	158	94	101	84	105	113	c(""ENSMUST00000237602.2"", ""ENSMUST00000025375.15"", ""ENSMUST00000237646.2"", ""ENSMUST00000173642.2"", ""ENSMUST00000236856.2"")	Tcerg1	transcription elongation regulator 1 (CA150) [Source:MGI Symbol;Acc:MGI:1926421]	18	protein_coding
ENSMUSG00000024498.17	E034	110.22264218046517	0.002062857912959724	0.6389685721244689	0.72652361883322	0.9449914094663187	17.03454570918572	17.187662486304987	0.026922241665281454	chr18	42697260	42697298	39	+	105	74	117	125	135	141	158	94	101	84	105	113	c(""ENSMUST00000237602.2"", ""ENSMUST00000025375.15"", ""ENSMUST00000237646.2"", ""ENSMUST00000173642.2"", ""ENSMUST00000236856.2"")	Tcerg1	transcription elongation regulator 1 (CA150) [Source:MGI Symbol;Acc:MGI:1926421]	18	protein_coding
ENSMUSG00000024498.17	E035	155.61573242071566	0.0026608495144375727	1.1963041229373914	0.5498267439023365	0.8900483590759656	20.498713807226792	19.82482111608128	-0.10214962586799192	chr18	42700936	42701091	156	+	138	106	160	177	178	174	228	163	163	132	127	159	c(""ENSMUST00000237602.2"", ""ENSMUST00000025375.15"", ""ENSMUST00000237646.2"", ""ENSMUST00000173642.2"", ""ENSMUST00000236856.2"")	Tcerg1	transcription elongation regulator 1 (CA150) [Source:MGI Symbol;Acc:MGI:1926421]	18	protein_coding
ENSMUSG00000024498.17	E035	155.61573242071566	0.0026608495144375727	1.1963041229373914	0.5498267439023365	0.8900483590759656	20.498713807226792	19.82482111608128	-0.10214962586799192	chr18	42700936	42701091	156	+	138	106	160	177	178	174	228	163	163	132	127	159	c(""ENSMUST00000237602.2"", ""ENSMUST00000025375.15"", ""ENSMUST00000237646.2"", ""ENSMUST00000173642.2"", ""ENSMUST00000236856.2"")	Tcerg1	transcription elongation regulator 1 (CA150) [Source:MGI Symbol;Acc:MGI:1926421]	18	protein_coding
ENSMUSG00000024498.17	E036	113.20505993329854	0.003885001560956482	0.3645488646991737	0.8333726046289516	0.9694370376720274	17.53097175048657	17.15491226266957	-0.06531222265801695	chr18	42701092	42701098	7	+	92	78	114	126	120	145	167	108	131	100	94	114	c(""ENSMUST00000237602.2"", ""ENSMUST00000237646.2"", ""ENSMUST00000173642.2"", ""ENSMUST00000025375.15"")	Tcerg1	transcription elongation regulator 1 (CA150) [Source:MGI Symbol;Acc:MGI:1926421]	18	protein_coding
ENSMUSG00000024498.17	E036	113.20505993329854	0.003885001560956482	0.3645488646991737	0.8333726046289516	0.9694370376720274	17.53097175048657	17.15491226266957	-0.06531222265801695	chr18	42701092	42701098	7	+	92	78	114	126	120	145	167	108	131	100	94	114	c(""ENSMUST00000237602.2"", ""ENSMUST00000237646.2"", ""ENSMUST00000173642.2"", ""ENSMUST00000025375.15"")	Tcerg1	transcription elongation regulator 1 (CA150) [Source:MGI Symbol;Acc:MGI:1926421]	18	protein_coding
ENSMUSG00000024498.17	E037	108.26418607487062	0.004596250105682007	0.5573186313665985	0.7567976884042232	0.9521633824227489	17.024399122261116	16.944646174305703	-0.014118800981691493	chr18	42701099	42701100	2	+	84	70	103	126	118	138	162	101	130	98	89	112	c(""ENSMUST00000237602.2"", ""ENSMUST00000173642.2"", ""ENSMUST00000025375.15"")	Tcerg1	transcription elongation regulator 1 (CA150) [Source:MGI Symbol;Acc:MGI:1926421]	18	protein_coding
ENSMUSG00000024498.17	E037	108.26418607487062	0.004596250105682007	0.5573186313665985	0.7567976884042232	0.9521633824227489	17.024399122261116	16.944646174305703	-0.014118800981691493	chr18	42701099	42701100	2	+	84	70	103	126	118	138	162	101	130	98	89	112	c(""ENSMUST00000237602.2"", ""ENSMUST00000173642.2"", ""ENSMUST00000025375.15"")	Tcerg1	transcription elongation regulator 1 (CA150) [Source:MGI Symbol;Acc:MGI:1926421]	18	protein_coding
ENSMUSG00000024498.17	E038	182.06115890101827	0.0022891462825916933	2.430142009761795	0.29668894718276195	0.762476803936788	22.023241417717387	21.52340501282248	-0.07079667704056813	chr18	42701493	42701675	183	+	126	121	182	204	216	210	290	206	197	158	158	182	c(""ENSMUST00000237602.2"", ""ENSMUST00000173642.2"", ""ENSMUST00000025375.15"")	Tcerg1	transcription elongation regulator 1 (CA150) [Source:MGI Symbol;Acc:MGI:1926421]	18	protein_coding
ENSMUSG00000024498.17	E038	182.06115890101827	0.0022891462825916933	2.430142009761795	0.29668894718276195	0.762476803936788	22.023241417717387	21.52340501282248	-0.07079667704056813	chr18	42701493	42701675	183	+	126	121	182	204	216	210	290	206	197	158	158	182	c(""ENSMUST00000237602.2"", ""ENSMUST00000173642.2"", ""ENSMUST00000025375.15"")	Tcerg1	transcription elongation regulator 1 (CA150) [Source:MGI Symbol;Acc:MGI:1926421]	18	protein_coding
ENSMUSG00000024498.17	E039	174.3867353657035	0.001122961329256374	0.8247693695075782	0.6620695390009319	0.926642133631575	21.239334841488656	21.38012605119937	0.020320169302785906	chr18	42704080	42704259	180	+	139	137	149	197	224	214	263	175	172	159	152	167	c(""ENSMUST00000237602.2"", ""ENSMUST00000173642.2"", ""ENSMUST00000025375.15"")	Tcerg1	transcription elongation regulator 1 (CA150) [Source:MGI Symbol;Acc:MGI:1926421]	18	protein_coding
ENSMUSG00000024498.17	E039	174.3867353657035	0.001122961329256374	0.8247693695075782	0.6620695390009319	0.926642133631575	21.239334841488656	21.38012605119937	0.020320169302785906	chr18	42704080	42704259	180	+	139	137	149	197	224	214	263	175	172	159	152	167	c(""ENSMUST00000237602.2"", ""ENSMUST00000173642.2"", ""ENSMUST00000025375.15"")	Tcerg1	transcription elongation regulator 1 (CA150) [Source:MGI Symbol;Acc:MGI:1926421]	18	protein_coding
ENSMUSG00000024498.17	E040	8.945823288636888	0.02101305582700693	4.284332490024639	0.11740024966026692	NA	4.532275664511744	5.261730245091556	0.43211831633278575	chr18	42704875	42704888	14	+	8	7	7	11	13	5	8	10	4	13	9	12	ENSMUST00000237162.2	Tcerg1	transcription elongation regulator 1 (CA150) [Source:MGI Symbol;Acc:MGI:1926421]	18	protein_coding
ENSMUSG00000024498.17	E040	8.945823288636888	0.02101305582700693	4.284332490024639	0.11740024966026692	NA	4.532275664511744	5.261730245091556	0.43211831633278575	chr18	42704875	42704888	14	+	8	7	7	11	13	5	8	10	4	13	9	12	ENSMUST00000237162.2	Tcerg1	transcription elongation regulator 1 (CA150) [Source:MGI Symbol;Acc:MGI:1926421]	18	protein_coding
ENSMUSG00000024498.17	E041	144.26567957970747	0.0028109687460137747	3.6735965066557412	0.15932673417505674	0.6341202381761848	19.061020319407845	19.956241972531217	0.13975978961110513	chr18	42704889	42704972	84	+	115	97	116	161	218	167	222	146	129	121	131	165	c(""ENSMUST00000237602.2"", ""ENSMUST00000173642.2"", ""ENSMUST00000237162.2"", ""ENSMUST00000025375.15"")	Tcerg1	transcription elongation regulator 1 (CA150) [Source:MGI Symbol;Acc:MGI:1926421]	18	protein_coding
ENSMUSG00000024498.17	E041	144.26567957970747	0.0028109687460137747	3.6735965066557412	0.15932673417505674	0.6341202381761848	19.061020319407845	19.956241972531217	0.13975978961110513	chr18	42704889	42704972	84	+	115	97	116	161	218	167	222	146	129	121	131	165	c(""ENSMUST00000237602.2"", ""ENSMUST00000173642.2"", ""ENSMUST00000237162.2"", ""ENSMUST00000025375.15"")	Tcerg1	transcription elongation regulator 1 (CA150) [Source:MGI Symbol;Acc:MGI:1926421]	18	protein_coding
ENSMUSG00000024498.17	E042	158.1689379468453	0.0017033109030746083	2.594878592583285	0.27323056049346245	0.7453245907496052	19.957688286232298	20.722434039868745	0.1150203320288945	chr18	42706325	42706425	101	+	128	113	130	180	223	181	220	159	156	131	147	180	c(""ENSMUST00000237602.2"", ""ENSMUST00000173642.2"", ""ENSMUST00000237162.2"", ""ENSMUST00000025375.15"")	Tcerg1	transcription elongation regulator 1 (CA150) [Source:MGI Symbol;Acc:MGI:1926421]	18	protein_coding
ENSMUSG00000024498.17	E042	158.1689379468453	0.0017033109030746083	2.594878592583285	0.27323056049346245	0.7453245907496052	19.957688286232298	20.722434039868745	0.1150203320288945	chr18	42706325	42706425	101	+	128	113	130	180	223	181	220	159	156	131	147	180	c(""ENSMUST00000237602.2"", ""ENSMUST00000173642.2"", ""ENSMUST00000237162.2"", ""ENSMUST00000025375.15"")	Tcerg1	transcription elongation regulator 1 (CA150) [Source:MGI Symbol;Acc:MGI:1926421]	18	protein_coding
ENSMUSG00000024498.17	E043	28.20920424694984	0.013062601293141579	0.49668053496787934	0.7800944573342463	0.9575194850709415	8.512296188113766	9.042411235087044	0.17628866203029236	chr18	42707225	42707318	94	+	24	27	24	38	40	35	30	23	28	18	17	41	c(""ENSMUST00000173642.2"", ""ENSMUST00000237162.2"")	Tcerg1	transcription elongation regulator 1 (CA150) [Source:MGI Symbol;Acc:MGI:1926421]	18	protein_coding
ENSMUSG00000024498.17	E043	28.20920424694984	0.013062601293141579	0.49668053496787934	0.7800944573342463	0.9575194850709415	8.512296188113766	9.042411235087044	0.17628866203029236	chr18	42707225	42707318	94	+	24	27	24	38	40	35	30	23	28	18	17	41	c(""ENSMUST00000173642.2"", ""ENSMUST00000237162.2"")	Tcerg1	transcription elongation regulator 1 (CA150) [Source:MGI Symbol;Acc:MGI:1926421]	18	protein_coding
ENSMUSG00000024498.17	E044	198.71107585159007	0.001610539182779464	8.959640818057153	0.011335448716124142	0.24129885748529328	22.771164067330915	22.34428612923817	-0.058631060143916613	chr18	42707583	42707856	274	+	183	181	201	236	222	200	266	191	174	158	179	226	c(""ENSMUST00000237602.2"", ""ENSMUST00000173642.2"", ""ENSMUST00000237162.2"", ""ENSMUST00000025375.15"")	Tcerg1	transcription elongation regulator 1 (CA150) [Source:MGI Symbol;Acc:MGI:1926421]	18	protein_coding
ENSMUSG00000024498.17	E044	198.71107585159007	0.001610539182779464	8.959640818057153	0.011335448716124142	0.24129885748529328	22.771164067330915	22.34428612923817	-0.058631060143916613	chr18	42707583	42707856	274	+	183	181	201	236	222	200	266	191	174	158	179	226	c(""ENSMUST00000237602.2"", ""ENSMUST00000173642.2"", ""ENSMUST00000237162.2"", ""ENSMUST00000025375.15"")	Tcerg1	transcription elongation regulator 1 (CA150) [Source:MGI Symbol;Acc:MGI:1926421]	18	protein_coding
ENSMUSG00000024498.17	E045	115.94834533620231	0.0035916201928560022	10.593194081753865	0.005008609031401166	0.16954871689227552	17.64992388350906	17.298943556177136	-0.06053592809501129	chr18	42707857	42707909	53	+	106	123	130	146	123	117	152	109	76	94	106	124	c(""ENSMUST00000237602.2"", ""ENSMUST00000173642.2"", ""ENSMUST00000025375.15"")	Tcerg1	transcription elongation regulator 1 (CA150) [Source:MGI Symbol;Acc:MGI:1926421]	18	protein_coding
ENSMUSG00000024498.17	E045	115.94834533620231	0.0035916201928560022	10.593194081753865	0.005008609031401166	0.16954871689227552	17.64992388350906	17.298943556177136	-0.06053592809501129	chr18	42707857	42707909	53	+	106	123	130	146	123	117	152	109	76	94	106	124	c(""ENSMUST00000237602.2"", ""ENSMUST00000173642.2"", ""ENSMUST00000025375.15"")	Tcerg1	transcription elongation regulator 1 (CA150) [Source:MGI Symbol;Acc:MGI:1926421]	18	protein_coding
ENSMUSG00000024498.17	E046	284.48223176702135	0.005584798418195271	11.647701075375323	0.0029562002409262893	0.13408042502893433	27.15115297592085	26.11413545849264	-0.12384893222051652	chr18	42707910	42708619	710	+	252	295	305	292	325	278	335	305	243	257	240	315	c(""ENSMUST00000237602.2"", ""ENSMUST00000025375.15"")	Tcerg1	transcription elongation regulator 1 (CA150) [Source:MGI Symbol;Acc:MGI:1926421]	18	protein_coding
ENSMUSG00000024498.17	E046	284.48223176702135	0.005584798418195271	11.647701075375323	0.0029562002409262893	0.13408042502893433	27.15115297592085	26.11413545849264	-0.12384893222051652	chr18	42707910	42708619	710	+	252	295	305	292	325	278	335	305	243	257	240	315	c(""ENSMUST00000237602.2"", ""ENSMUST00000025375.15"")	Tcerg1	transcription elongation regulator 1 (CA150) [Source:MGI Symbol;Acc:MGI:1926421]	18	protein_coding
ENSMUSG00000024498.17	E047	5.754423010739312	0.02538123045238318	0.08038972312331794	0.9606022364616813	NA	4.082368633800641	3.92244655687567	-0.11557686638004361	chr18	42708620	42708858	239	+	3	3	6	7	6	2	10	7	7	4	9	7	ENSMUST00000237602.2	Tcerg1	transcription elongation regulator 1 (CA150) [Source:MGI Symbol;Acc:MGI:1926421]	18	protein_coding
ENSMUSG00000024498.17	E047	5.754423010739312	0.02538123045238318	0.08038972312331794	0.9606022364616813	NA	4.082368633800641	3.92244655687567	-0.11557686638004361	chr18	42708620	42708858	239	+	3	3	6	7	6	2	10	7	7	4	9	7	ENSMUST00000237602.2	Tcerg1	transcription elongation regulator 1 (CA150) [Source:MGI Symbol;Acc:MGI:1926421]	18	protein_coding
ENSMUSG00000024501.21	E001	1159.572298993553	0.007507124805992576	3.045579649828369	0.2181025694207815	0.6971794674723429	48.301958957255806	47.744980952950165	-0.04411483865641053	chr18	43454049	43457040	2992	-	1106	1474	1210	1016	1617	1374	1582	1075	1208	597	982	962	ENSMUST00000121805.9	Dpysl3	dihydropyrimidinase-like 3 [Source:MGI Symbol;Acc:MGI:1349762]	18	protein_coding
ENSMUSG00000024501.21	E002	129.1520354587144	0.0013634838254511586	1.1918163879683163	0.5510618674636764	0.8904171693215382	18.329068187108973	18.834362628667563	0.08241248689944047	chr18	43457041	43457291	251	-	93	144	138	107	194	158	223	118	132	65	126	114	c(""ENSMUST00000121805.9"", ""ENSMUST00000237707.2"")	Dpysl3	dihydropyrimidinase-like 3 [Source:MGI Symbol;Acc:MGI:1349762]	18	protein_coding
ENSMUSG00000024501.21	E003	119.53800379178035	0.0014106793332857737	0.8519876863183526	0.6531203632664121	0.9239332574584356	17.73252184406877	17.98282018244538	0.04232256124914091	chr18	43457292	43457352	61	-	96	127	136	96	173	143	196	103	132	62	120	99	c(""ENSMUST00000121805.9"", ""ENSMUST00000237707.2"", ""ENSMUST00000118043.8"")	Dpysl3	dihydropyrimidinase-like 3 [Source:MGI Symbol;Acc:MGI:1349762]	18	protein_coding
ENSMUSG00000024501.21	E004	121.08055394061665	0.0026018560040357483	1.3630539069713166	0.5058440020934897	0.8717528184703732	17.97850640311107	17.868999113292347	-0.018453936887291356	chr18	43457353	43457485	133	-	93	127	156	89	182	132	188	102	146	71	113	98	c(""ENSMUST00000121805.9"", ""ENSMUST00000237707.2"", ""ENSMUST00000025379.14"", ""ENSMUST00000118043.8"")	Dpysl3	dihydropyrimidinase-like 3 [Source:MGI Symbol;Acc:MGI:1349762]	18	protein_coding
ENSMUSG00000024501.21	E005	117.74190336554082	0.0019147751811032564	1.3930813513407827	0.49830612814323394	0.8684486626343485	17.957992718670397	17.368166671371952	-0.10074271170962401	chr18	43458790	43458952	163	-	93	132	151	93	164	142	186	98	150	65	91	90	c(""ENSMUST00000121805.9"", ""ENSMUST00000237707.2"", ""ENSMUST00000025379.14"", ""ENSMUST00000118043.8"")	Dpysl3	dihydropyrimidinase-like 3 [Source:MGI Symbol;Acc:MGI:1349762]	18	protein_coding
ENSMUSG00000024501.21	E006	130.69393535034206	0.0023817266818141254	3.0491947411749436	0.21770869514520297	0.6969539496563798	18.997928564769737	18.13166896220521	-0.14141782444797713	chr18	43461390	43461569	180	-	117	148	153	95	177	178	229	117	149	77	99	81	c(""ENSMUST00000121805.9"", ""ENSMUST00000237707.2"", ""ENSMUST00000025379.14"", ""ENSMUST00000118043.8"")	Dpysl3	dihydropyrimidinase-like 3 [Source:MGI Symbol;Acc:MGI:1349762]	18	protein_coding
ENSMUSG00000024501.21	E007	143.666153205636	0.0036881328199262252	3.72995039220271	0.15490005196244658	0.6284795059348489	19.37385340034882	19.688021662401994	0.048989836041831936	chr18	43462756	43462926	171	-	103	138	173	107	242	209	241	135	164	80	114	94	c(""ENSMUST00000124207.8"", ""ENSMUST00000118043.8"", ""ENSMUST00000237707.2"", ""ENSMUST00000025379.14"", ""ENSMUST00000121805.9"")	Dpysl3	dihydropyrimidinase-like 3 [Source:MGI Symbol;Acc:MGI:1349762]	18	protein_coding
ENSMUSG00000024501.21	E008	111.99031919869	0.0031595048238538185	4.110578979770565	0.12805575936410846	0.5911566557148594	17.46990935655687	17.25139536059477	-0.03791403984230879	chr18	43465937	43466078	142	-	65	134	126	83	193	140	200	110	134	57	89	77	c(""ENSMUST00000124207.8"", ""ENSMUST00000118043.8"", ""ENSMUST00000237707.2"", ""ENSMUST00000025379.14"", ""ENSMUST00000121805.9"")	Dpysl3	dihydropyrimidinase-like 3 [Source:MGI Symbol;Acc:MGI:1349762]	18	protein_coding
ENSMUSG00000024501.21	E009	81.22179039649409	0.01486041440967043	2.622858672906034	0.2694346682326207	0.7424135658797466	15.094795712936829	14.57014264660178	-0.10535396515875117	chr18	43466946	43466969	24	-	39	110	88	65	151	83	170	73	96	33	61	62	c(""ENSMUST00000124207.8"", ""ENSMUST00000118043.8"", ""ENSMUST00000237707.2"", ""ENSMUST00000025379.14"", ""ENSMUST00000121805.9"")	Dpysl3	dihydropyrimidinase-like 3 [Source:MGI Symbol;Acc:MGI:1349762]	18	protein_coding
ENSMUSG00000024501.21	E010	131.02884446311893	0.0065836892875355485	2.9607807232426353	0.227548844708411	0.7056949767316596	19.094706828259817	18.149140278974386	-0.1539409983875668	chr18	43466970	43467102	133	-	76	162	163	107	213	133	252	130	149	61	108	91	c(""ENSMUST00000124207.8"", ""ENSMUST00000118043.8"", ""ENSMUST00000237707.2"", ""ENSMUST00000025379.14"", ""ENSMUST00000118071.2"", ""ENSMUST00000121805.9"")	Dpysl3	dihydropyrimidinase-like 3 [Source:MGI Symbol;Acc:MGI:1349762]	18	protein_coding
ENSMUSG00000024501.21	E011	109.28876650459598	0.00351965217650606	4.526242857576676	0.10402526997901203	0.552032180851439	17.672853042922483	16.434719677569277	-0.2184616738550451	chr18	43475307	43475427	121	-	72	141	145	89	156	120	210	98	122	59	79	73	c(""ENSMUST00000124207.8"", ""ENSMUST00000118043.8"", ""ENSMUST00000237707.2"", ""ENSMUST00000025379.14"", ""ENSMUST00000118071.2"", ""ENSMUST00000121805.9"")	Dpysl3	dihydropyrimidinase-like 3 [Source:MGI Symbol;Acc:MGI:1349762]	18	protein_coding
ENSMUSG00000024501.21	E012	101.84047543282827	0.0026900406941304917	0.6856936140694359	0.7097469314694651	0.9404900419979814	16.717081687925642	16.33799560862893	-0.06882196613453573	chr18	43478171	43478239	69	-	69	120	133	87	140	114	180	89	109	49	83	95	c(""ENSMUST00000124207.8"", ""ENSMUST00000118043.8"", ""ENSMUST00000237707.2"", ""ENSMUST00000025379.14"", ""ENSMUST00000118071.2"", ""ENSMUST00000121805.9"")	Dpysl3	dihydropyrimidinase-like 3 [Source:MGI Symbol;Acc:MGI:1349762]	18	protein_coding
ENSMUSG00000024501.21	E013	0	NA	NA	NA	NA	NA	NA	NA	chr18	43478556	43478623	68	-	0	0	0	0	0	0	0	0	0	0	0	0	ENSMUST00000118071.2	Dpysl3	dihydropyrimidinase-like 3 [Source:MGI Symbol;Acc:MGI:1349762]	18	protein_coding
ENSMUSG00000024501.21	E014	0	NA	NA	NA	NA	NA	NA	NA	chr18	43478912	43479029	118	-	0	0	0	0	0	0	0	0	0	0	0	0	ENSMUST00000124207.8	Dpysl3	dihydropyrimidinase-like 3 [Source:MGI Symbol;Acc:MGI:1349762]	18	protein_coding
ENSMUSG00000024501.21	E015	101.86461212806935	0.007653527870737251	0.8608917885825065	0.6502191010896288	0.9232175046631063	16.289379191402162	16.829906014920965	0.09795952699926502	chr18	43486946	43487026	81	-	72	100	126	102	145	125	187	74	108	49	83	103	c(""ENSMUST00000121805.9"", ""ENSMUST00000237707.2"", ""ENSMUST00000025379.14"", ""ENSMUST00000118043.8"")	Dpysl3	dihydropyrimidinase-like 3 [Source:MGI Symbol;Acc:MGI:1349762]	18	protein_coding
ENSMUSG00000024501.21	E016	88.43404137317386	0.0036509500349913644	1.5809124149905642	0.4536377951061593	0.8490927870731193	15.198880496667243	15.739220239755767	0.10432070037162244	chr18	43487808	43487869	62	-	63	89	108	80	131	97	144	72	98	39	89	90	c(""ENSMUST00000121805.9"", ""ENSMUST00000237707.2"", ""ENSMUST00000025379.14"", ""ENSMUST00000118043.8"")	Dpysl3	dihydropyrimidinase-like 3 [Source:MGI Symbol;Acc:MGI:1349762]	18	protein_coding
ENSMUSG00000024501.21	E017	118.15307467057005	0.0016328861323155342	2.3834301558048594	0.30369994807580936	0.7670983665886733	17.485107574557986	18.142909239057843	0.11148568245883084	chr18	43491299	43491463	165	-	82	114	130	100	175	139	208	97	138	68	113	111	c(""ENSMUST00000121805.9"", ""ENSMUST00000237707.2"", ""ENSMUST00000025379.14"", ""ENSMUST00000118043.8"")	Dpysl3	dihydropyrimidinase-like 3 [Source:MGI Symbol;Acc:MGI:1349762]	18	protein_coding
ENSMUSG00000024501.21	E018	112.78951863702409	0.007275412627316436	2.5764478646646296	0.27576011704393355	0.7471876601755605	17.10323378961641	17.71295457878371	0.10553652023903037	chr18	43494027	43494211	185	-	72	117	114	87	158	182	209	93	135	74	103	73	c(""ENSMUST00000121805.9"", ""ENSMUST00000237707.2"", ""ENSMUST00000025379.14"", ""ENSMUST00000118043.8"")	Dpysl3	dihydropyrimidinase-like 3 [Source:MGI Symbol;Acc:MGI:1349762]	18	protein_coding
ENSMUSG00000024501.21	E019	87.33184110289801	0.0111805108864416	7.754246521015858	0.020710317757349352	0.30707553667175924	14.679450028581414	16.20687812705245	0.29555793261327956	chr18	43496568	43496656	89	-	47	81	78	65	137	164	160	82	94	65	72	62	c(""ENSMUST00000121805.9"", ""ENSMUST00000237707.2"", ""ENSMUST00000025379.14"", ""ENSMUST00000118043.8"")	Dpysl3	dihydropyrimidinase-like 3 [Source:MGI Symbol;Acc:MGI:1349762]	18	protein_coding
ENSMUSG00000024501.21	E020	0.06776068238724665	2.1062337533629973	0.1410336885942911	0.9319120419902449	NA	0.03133019390523373	0.6863470701138112	8.906725144516606	chr18	43505783	43506130	348	-	0	0	0	0	1	0	0	0	0	0	0	0	ENSMUST00000237707.2	Dpysl3	dihydropyrimidinase-like 3 [Source:MGI Symbol;Acc:MGI:1349762]	18	protein_coding
ENSMUSG00000024501.21	E021	0	NA	NA	NA	NA	NA	NA	NA	chr18	43506131	43506288	158	-	0	0	0	0	0	0	0	0	0	0	0	0	c(""ENSMUST00000237707.2"", ""ENSMUST00000118043.8"")	Dpysl3	dihydropyrimidinase-like 3 [Source:MGI Symbol;Acc:MGI:1349762]	18	protein_coding
ENSMUSG00000024501.21	E022	0	NA	NA	NA	NA	NA	NA	NA	chr18	43506289	43506337	49	-	0	0	0	0	0	0	0	0	0	0	0	0	ENSMUST00000118043.8	Dpysl3	dihydropyrimidinase-like 3 [Source:MGI Symbol;Acc:MGI:1349762]	18	protein_coding
ENSMUSG00000024501.21	E023	20.559865554601792	0.045703796025070624	0.5307837421163981	0.7669053630678835	0.9544603356343974	7.256225638515005	7.929242996147494	0.25809269997863193	chr18	43526055	43526442	388	-	16	23	14	6	31	45	40	19	17	15	18	17	ENSMUST00000025379.14	Dpysl3	dihydropyrimidinase-like 3 [Source:MGI Symbol;Acc:MGI:1349762]	18	protein_coding
ENSMUSG00000024501.21	E024	94.28492112499185	0.008572364779032154	8.511725086336583	0.014180853870293395	0.2634120325648151	15.651157393894039	16.347005277604936	0.13020370186154473	chr18	43570895	43571351	457	-	62	101	70	84	132	166	180	105	99	53	78	61	ENSMUST00000121805.9	Dpysl3	dihydropyrimidinase-like 3 [Source:MGI Symbol;Acc:MGI:1349762]	18	protein_coding
ENSMUSG00000024502.11	E001	0.08831344920393959	20.919865235397992	0.14717889536632356	0.9290530404327827	NA	0.8806785522782548	0.00800384643243035	-13.563721036922876	chr18	43664472	43664530	59	-	0	0	1	0	0	0	0	0	0	0	0	0	ENSMUST00000082254.8	Jakmip2	janus kinase and microtubule interacting protein 2 [Source:MGI Symbol;Acc:MGI:1923467]	18	protein_coding
ENSMUSG00000024502.11	E002	0.08831344920393959	20.919865235397992	0.14717889536632356	0.9290530404327827	NA	0.8806785522880034	0.007998562174989843	-13.565626643171521	chr18	43664531	43664557	27	-	0	0	1	0	0	0	0	0	0	0	0	0	c(""ENSMUST00000237288.2"", ""ENSMUST00000082254.8"")	Jakmip2	janus kinase and microtubule interacting protein 2 [Source:MGI Symbol;Acc:MGI:1923467]	18	protein_coding
ENSMUSG00000024502.11	E003	0.6666227432381984	5.964652119885457	0.841188014728516	0.6566566450602358	NA	2.1719721621505244	0.7160362060473631	-3.202694531993628	chr18	43664558	43665029	472	-	0	0	4	0	0	2	3	0	0	0	0	0	c(""ENSMUST00000237288.2"", ""ENSMUST00000082254.8"", ""ENSMUST00000238185.2"")	Jakmip2	janus kinase and microtubule interacting protein 2 [Source:MGI Symbol;Acc:MGI:1923467]	18	protein_coding
ENSMUSG00000024502.11	E004	0.057875841534352795	24	0.16494473960757716	0.9208368804089959	NA	0.7466020264330382	0.007998510786791257	-13.089046669205842	chr18	43670721	43670791	71	-	0	0	0	0	0	0	1	0	0	0	0	0	c(""ENSMUST00000237288.2"", ""ENSMUST00000082254.8"")	Jakmip2	janus kinase and microtubule interacting protein 2 [Source:MGI Symbol;Acc:MGI:1923467]	18	protein_coding
ENSMUSG00000024502.11	E005	0.22576796970772675	8.930313869814729	0.11194439446128968	0.9455654248623591	NA	0.7737976509800717	0.7623256626384176	-0.043101551328905696	chr18	43673651	43673676	26	-	0	0	0	0	0	0	1	0	0	0	2	0	c(""ENSMUST00000237288.2"", ""ENSMUST00000082254.8"", ""ENSMUST00000238185.2"")	Jakmip2	janus kinase and microtubule interacting protein 2 [Source:MGI Symbol;Acc:MGI:1923467]	18	protein_coding
ENSMUSG00000024502.11	E006	0.3063255325526225	4.203820442375952	0.04013300964736288	0.9801334875344224	NA	0.7978407791147362	0.9278359183511213	0.4355852678606098	chr18	43673677	43673716	40	-	0	0	0	0	0	0	1	0	0	0	2	1	c(""ENSMUST00000237288.2"", ""ENSMUST00000082254.8"")	Jakmip2	janus kinase and microtubule interacting protein 2 [Source:MGI Symbol;Acc:MGI:1923467]	18	protein_coding
ENSMUSG00000024502.11	E007	0	NA	NA	NA	NA	NA	NA	NA	chr18	43679869	43679936	68	-	0	0	0	0	0	0	0	0	0	0	0	0	ENSMUST00000237288.2	Jakmip2	janus kinase and microtubule interacting protein 2 [Source:MGI Symbol;Acc:MGI:1923467]	18	protein_coding
ENSMUSG00000024502.11	E008	0.4674406582424141	2.9706485887425673	0.00502197104107438	0.997492164366613	NA	0.8084117501695971	1.193744093977557	1.124826507048052	chr18	43680010	43680213	204	-	0	0	0	0	0	0	1	0	0	0	2	3	ENSMUST00000082254.8	Jakmip2	janus kinase and microtubule interacting protein 2 [Source:MGI Symbol;Acc:MGI:1923467]	18	protein_coding
ENSMUSG00000024502.11	E009	0.40956481670806133	6.314969080124883	0.05476936088369655	0.9729868805011676	NA	0.012724544933703896	1.195131405542341	13.10712581705632	chr18	43682681	43682758	78	-	0	0	0	0	0	0	0	0	0	0	2	3	ENSMUST00000082254.8	Jakmip2	janus kinase and microtubule interacting protein 2 [Source:MGI Symbol;Acc:MGI:1923467]	18	protein_coding
ENSMUSG00000024502.11	E010	0.16111512568979158	17.02206924624034	0.010210360831578669	0.9949078288700839	NA	0.012724728741062563	0.7506476812817624	11.76497778777782	chr18	43685223	43685291	69	-	0	0	0	0	0	0	0	0	0	0	0	2	ENSMUST00000082254.8	Jakmip2	janus kinase and microtubule interacting protein 2 [Source:MGI Symbol;Acc:MGI:1923467]	18	protein_coding
ENSMUSG00000024502.11	E011	0	NA	NA	NA	NA	NA	NA	NA	chr18	43689546	43689611	66	-	0	0	0	0	0	0	0	0	0	0	0	0	ENSMUST00000082254.8	Jakmip2	janus kinase and microtubule interacting protein 2 [Source:MGI Symbol;Acc:MGI:1923467]	18	protein_coding
ENSMUSG00000024502.11	E012	0	NA	NA	NA	NA	NA	NA	NA	chr18	43690395	43690448	54	-	0	0	0	0	0	0	0	0	0	0	0	0	ENSMUST00000082254.8	Jakmip2	janus kinase and microtubule interacting protein 2 [Source:MGI Symbol;Acc:MGI:1923467]	18	protein_coding
ENSMUSG00000024502.11	E013	0	NA	NA	NA	NA	NA	NA	NA	chr18	43691205	43691303	99	-	0	0	0	0	0	0	0	0	0	0	0	0	ENSMUST00000082254.8	Jakmip2	janus kinase and microtubule interacting protein 2 [Source:MGI Symbol;Acc:MGI:1923467]	18	protein_coding
ENSMUSG00000024502.11	E014	0.08055756284489579	22.054470596740064	0.020244321187547598	0.9899288960606719	NA	0.01272470922941693	0.5307990801701123	10.764982304540823	chr18	43692159	43692257	99	-	0	0	0	0	0	0	0	0	0	0	0	1	ENSMUST00000082254.8	Jakmip2	janus kinase and microtubule interacting protein 2 [Source:MGI Symbol;Acc:MGI:1923467]	18	protein_coding
ENSMUSG00000024502.11	E015	0	NA	NA	NA	NA	NA	NA	NA	chr18	43695596	43695658	63	-	0	0	0	0	0	0	0	0	0	0	0	0	ENSMUST00000082254.8	Jakmip2	janus kinase and microtubule interacting protein 2 [Source:MGI Symbol;Acc:MGI:1923467]	18	protein_coding
ENSMUSG00000024502.11	E016	0	NA	NA	NA	NA	NA	NA	NA	chr18	43696334	43696417	84	-	0	0	0	0	0	0	0	0	0	0	0	0	ENSMUST00000082254.8	Jakmip2	janus kinase and microtubule interacting protein 2 [Source:MGI Symbol;Acc:MGI:1923467]	18	protein_coding
ENSMUSG00000024502.11	E017	0	NA	NA	NA	NA	NA	NA	NA	chr18	43698928	43699015	88	-	0	0	0	0	0	0	0	0	0	0	0	0	ENSMUST00000082254.8	Jakmip2	janus kinase and microtubule interacting protein 2 [Source:MGI Symbol;Acc:MGI:1923467]	18	protein_coding
ENSMUSG00000024502.11	E018	0	NA	NA	NA	NA	NA	NA	NA	chr18	43699016	43699056	41	-	0	0	0	0	0	0	0	0	0	0	0	0	c(""ENSMUST00000082254.8"", ""ENSMUST00000237393.2"")	Jakmip2	janus kinase and microtubule interacting protein 2 [Source:MGI Symbol;Acc:MGI:1923467]	18	protein_coding
ENSMUSG00000024502.11	E019	0	NA	NA	NA	NA	NA	NA	NA	chr18	43699057	43700155	1099	-	0	0	0	0	0	0	0	0	0	0	0	0	ENSMUST00000237393.2	Jakmip2	janus kinase and microtubule interacting protein 2 [Source:MGI Symbol;Acc:MGI:1923467]	18	protein_coding
ENSMUSG00000024502.11	E020	0	NA	NA	NA	NA	NA	NA	NA	chr18	43700156	43700275	120	-	0	0	0	0	0	0	0	0	0	0	0	0	c(""ENSMUST00000082254.8"", ""ENSMUST00000237393.2"")	Jakmip2	janus kinase and microtubule interacting protein 2 [Source:MGI Symbol;Acc:MGI:1923467]	18	protein_coding
ENSMUSG00000024502.11	E021	0	NA	NA	NA	NA	NA	NA	NA	chr18	43700276	43701132	857	-	0	0	0	0	0	0	0	0	0	0	0	0	ENSMUST00000237393.2	Jakmip2	janus kinase and microtubule interacting protein 2 [Source:MGI Symbol;Acc:MGI:1923467]	18	protein_coding
ENSMUSG00000024502.11	E022	0	NA	NA	NA	NA	NA	NA	NA	chr18	43701133	43701189	57	-	0	0	0	0	0	0	0	0	0	0	0	0	c(""ENSMUST00000082254.8"", ""ENSMUST00000237393.2"")	Jakmip2	janus kinase and microtubule interacting protein 2 [Source:MGI Symbol;Acc:MGI:1923467]	18	protein_coding
ENSMUSG00000024502.11	E023	0.08831344920393959	20.919865235397992	0.14717889536632356	0.9290530404327827	NA	0.8806785522880034	0.007998562174989843	-13.565626643171525	chr18	43701190	43702689	1500	-	0	0	1	0	0	0	0	0	0	0	0	0	ENSMUST00000237393.2	Jakmip2	janus kinase and microtubule interacting protein 2 [Source:MGI Symbol;Acc:MGI:1923467]	18	protein_coding
ENSMUSG00000024502.11	E024	0.06776068238724665	23.617608464942695	0.06761212569148256	0.9667589769428387	NA	0.012724722422376544	0.4957736659286667	10.568003225031575	chr18	43702690	43703242	553	-	0	0	0	0	1	0	0	0	0	0	0	0	c(""ENSMUST00000237393.2"", ""ENSMUST00000235168.2"")	Jakmip2	janus kinase and microtubule interacting protein 2 [Source:MGI Symbol;Acc:MGI:1923467]	18	protein_coding
ENSMUSG00000024502.11	E025	0.06776068238724665	23.617608464942695	0.06761212569148256	0.9667589769428387	NA	0.012724722422376544	0.4957736659286667	10.568003225032271	chr18	43703243	43704118	876	-	0	0	0	0	1	0	0	0	0	0	0	0	ENSMUST00000235168.2	Jakmip2	janus kinase and microtubule interacting protein 2 [Source:MGI Symbol;Acc:MGI:1923467]	18	protein_coding
ENSMUSG00000024502.11	E026	0	NA	NA	NA	NA	NA	NA	NA	chr18	43704119	43704259	141	-	0	0	0	0	0	0	0	0	0	0	0	0	c(""ENSMUST00000082254.8"", ""ENSMUST00000235168.2"")	Jakmip2	janus kinase and microtubule interacting protein 2 [Source:MGI Symbol;Acc:MGI:1923467]	18	protein_coding
ENSMUSG00000024502.11	E027	0	NA	NA	NA	NA	NA	NA	NA	chr18	43704917	43705063	147	-	0	0	0	0	0	0	0	0	0	0	0	0	c(""ENSMUST00000082254.8"", ""ENSMUST00000235168.2"")	Jakmip2	janus kinase and microtubule interacting protein 2 [Source:MGI Symbol;Acc:MGI:1923467]	18	protein_coding
ENSMUSG00000024502.11	E028	0.2473028973605981	15.25469705488505	0.12416307848971542	0.9398062525746358	NA	0.8718860793920129	0.7506518830492013	-0.4320330129575165	chr18	43705064	43707310	2247	-	0	0	0	0	0	0	0	0	1	0	0	2	ENSMUST00000235168.2	Jakmip2	janus kinase and microtubule interacting protein 2 [Source:MGI Symbol;Acc:MGI:1923467]	18	protein_coding
ENSMUSG00000024502.11	E029	0.24167268853468737	14.823680844116613	0.004450704299514996	0.9977771221106305	NA	0.012724787298026285	0.9193117924271235	12.349860905032097	chr18	43708526	43708624	99	-	0	0	0	0	0	0	0	0	0	0	0	3	ENSMUST00000082254.8	Jakmip2	janus kinase and microtubule interacting protein 2 [Source:MGI Symbol;Acc:MGI:1923467]	18	protein_coding
ENSMUSG00000024502.11	E030	0.06776068238724665	23.617608464942695	0.06761212569148256	0.9667589769428387	NA	0.012724722422376544	0.4957736659286667	10.568003225031621	chr18	43710365	43710574	210	-	0	0	0	0	1	0	0	0	0	0	0	0	ENSMUST00000082254.8	Jakmip2	janus kinase and microtubule interacting protein 2 [Source:MGI Symbol;Acc:MGI:1923467]	18	protein_coding
ENSMUSG00000024502.11	E031	0.16542785563262896	10.004851862470362	0.025997213388336604	0.9870855103313273	NA	0.012724462289796179	0.7560901807948426	11.785884718001174	chr18	43714898	43715395	498	-	0	0	0	0	1	0	0	0	0	1	0	0	ENSMUST00000082254.8	Jakmip2	janus kinase and microtubule interacting protein 2 [Source:MGI Symbol;Acc:MGI:1923467]	18	protein_coding
ENSMUSG00000024502.11	E032	0	NA	NA	NA	NA	NA	NA	NA	chr18	43723582	43723612	31	-	0	0	0	0	0	0	0	0	0	0	0	0	ENSMUST00000237069.2	Jakmip2	janus kinase and microtubule interacting protein 2 [Source:MGI Symbol;Acc:MGI:1923467]	18	protein_coding
ENSMUSG00000024502.11	E033	0.09766717324538231	21.197999135199254	0.021887863711526734	0.98911573510439	NA	0.012724721456251586	0.5726875508027263	10.98415408384561	chr18	43723613	43723891	279	-	0	0	0	0	0	0	0	0	0	1	0	0	c(""ENSMUST00000237069.2"", ""ENSMUST00000082254.8"")	Jakmip2	janus kinase and microtubule interacting protein 2 [Source:MGI Symbol;Acc:MGI:1923467]	18	protein_coding
ENSMUSG00000024502.11	E034	0	NA	NA	NA	NA	NA	NA	NA	chr18	43820518	43820690	173	-	0	0	0	0	0	0	0	0	0	0	0	0	c(""ENSMUST00000237069.2"", ""ENSMUST00000082254.8"")	Jakmip2	janus kinase and microtubule interacting protein 2 [Source:MGI Symbol;Acc:MGI:1923467]	18	protein_coding
ENSMUSG00000024502.11	E035	0	NA	NA	NA	NA	NA	NA	NA	chr18	43820691	43820838	148	-	0	0	0	0	0	0	0	0	0	0	0	0	ENSMUST00000082254.8	Jakmip2	janus kinase and microtubule interacting protein 2 [Source:MGI Symbol;Acc:MGI:1923467]	18	protein_coding
ENSMUSG00000024503.4	E001	0	NA	NA	NA	NA	NA	NA	NA	chr18	43861147	43861270	124	-	0	0	0	0	0	0	0	0	0	0	0	0	ENSMUST00000025381.4	Spink1	serine peptidase inhibitor, Kazal type 1 [Source:MGI Symbol;Acc:MGI:106202]	18	protein_coding
ENSMUSG00000024503.4	E002	0	NA	NA	NA	NA	NA	NA	NA	chr18	43866589	43866695	107	-	0	0	0	0	0	0	0	0	0	0	0	0	ENSMUST00000025381.4	Spink1	serine peptidase inhibitor, Kazal type 1 [Source:MGI Symbol;Acc:MGI:106202]	18	protein_coding
ENSMUSG00000024503.4	E003	0	NA	NA	NA	NA	NA	NA	NA	chr18	43868265	43868299	35	-	0	0	0	0	0	0	0	0	0	0	0	0	ENSMUST00000025381.4	Spink1	serine peptidase inhibitor, Kazal type 1 [Source:MGI Symbol;Acc:MGI:106202]	18	protein_coding
ENSMUSG00000024503.4	E004	0	NA	NA	NA	NA	NA	NA	NA	chr18	43870160	43870622	463	-	0	0	0	0	0	0	0	0	0	0	0	0	ENSMUST00000025381.4	Spink1	serine peptidase inhibitor, Kazal type 1 [Source:MGI Symbol;Acc:MGI:106202]	18	protein_coding
ENSMUSG00000024505.17	E001	13.825248618640762	0.023454298940204562	2.4734774842002594	0.29032951509698146	0.7580514198866594	5.857828038006346	6.614224811129219	0.3524120733429883	chr18	49829212	49830539	1328	-	10	14	8	17	20	15	28	16	4	8	18	16	ENSMUST00000163590.9	Dtwd2	DTW domain containing 2 [Source:MGI Symbol;Acc:MGI:1916107]	18	protein_coding
ENSMUSG00000024505.17	E002	11.646928436959245	0.019955987940007424	1.0497707266305838	0.5916231821997389	0.9045266753214428	5.629386960773971	5.782910018298125	0.078007100158477	chr18	49830540	49830645	106	-	9	14	8	9	19	15	17	19	6	7	10	12	c(""ENSMUST00000139852.2"", ""ENSMUST00000163590.9"")	Dtwd2	DTW domain containing 2 [Source:MGI Symbol;Acc:MGI:1916107]	18	protein_coding
ENSMUSG00000024505.17	E003	65.22735915811255	0.006565648336637123	2.0294187673797808	0.3625077651947688	0.8035846020475228	12.955910294538285	13.52937590778457	0.12817633004963902	chr18	49830646	49831567	922	-	58	83	66	78	67	84	76	61	47	42	63	67	c(""ENSMUST00000025383.10"", ""ENSMUST00000139852.2"", ""ENSMUST00000237137.2"", ""ENSMUST00000163590.9"")	Dtwd2	DTW domain containing 2 [Source:MGI Symbol;Acc:MGI:1916107]	18	protein_coding
ENSMUSG00000024505.17	E004	17.387750921937375	0.015304834745432537	0.4889544724417476	0.7831138147923762	0.9580806683262052	7.080885587036974	6.754680692047245	-0.1370408431776431	chr18	49833326	49833454	129	-	18	17	26	20	18	19	33	11	11	9	15	17	c(""ENSMUST00000025383.10"", ""ENSMUST00000139852.2"", ""ENSMUST00000237137.2"", ""ENSMUST00000163590.9"")	Dtwd2	DTW domain containing 2 [Source:MGI Symbol;Acc:MGI:1916107]	18	protein_coding
ENSMUSG00000024505.17	E005	13.114879582195243	0.010973227228286411	3.497808295884539	0.1739644783639261	0.6521118547370875	6.361836855455024	5.547424242244844	-0.39730664752554246	chr18	49856689	49856881	193	-	17	14	17	15	14	14	20	15	10	6	6	11	c(""ENSMUST00000139852.2"", ""ENSMUST00000163590.9"")	Dtwd2	DTW domain containing 2 [Source:MGI Symbol;Acc:MGI:1916107]	18	protein_coding
ENSMUSG00000024505.17	E006	14.033924464288486	0.01455754596771675	1.1892482471366463	0.5517699242050493	0.8907419109279593	6.374845880620427	5.9192080036092705	-0.21515998278268977	chr18	49857180	49857274	95	-	14	16	19	12	18	11	15	17	12	14	12	8	c(""ENSMUST00000139852.2"", ""ENSMUST00000237137.2"", ""ENSMUST00000163590.9"")	Dtwd2	DTW domain containing 2 [Source:MGI Symbol;Acc:MGI:1916107]	18	protein_coding
ENSMUSG00000024505.17	E007	18.508645526280148	0.00717323908456755	0.05710114253420784	0.9718531450583967	0.9954955642077229	7.153775873911144	7.089731469375067	-0.026141156778352936	chr18	49861436	49861526	91	-	16	23	21	19	22	21	26	19	13	14	15	17	c(""ENSMUST00000025383.10"", ""ENSMUST00000139852.2"", ""ENSMUST00000237137.2"", ""ENSMUST00000163590.9"")	Dtwd2	DTW domain containing 2 [Source:MGI Symbol;Acc:MGI:1916107]	18	protein_coding
ENSMUSG00000024505.17	E008	1.8679056947498858	0.29728512324278206	1.7207764142193014	0.42299783967100263	NA	1.9952226920250808	2.549590709694172	0.7079663414810745	chr18	49862237	49862393	157	-	1	0	2	4	7	0	1	1	4	2	0	1	ENSMUST00000139852.2	Dtwd2	DTW domain containing 2 [Source:MGI Symbol;Acc:MGI:1916107]	18	protein_coding
ENSMUSG00000024505.17	E009	0.8373099746282562	0.37262880994650416	0.9752514691444674	0.6140826599488971	NA	1.7597874944247849	1.1824230585037867	-1.1476702834319101	chr18	49866138	49866228	91	-	1	0	2	0	2	0	1	0	3	1	0	0	ENSMUST00000139852.2	Dtwd2	DTW domain containing 2 [Source:MGI Symbol;Acc:MGI:1916107]	18	protein_coding
ENSMUSG00000024505.17	E010	0.4594481780375973	0.2980163600433119	1.5897947312894587	0.45162758505000794	NA	1.1372052842318112	1.183020097706276	0.11398630683552424	chr18	49867047	49867173	127	-	0	0	0	0	2	0	1	1	1	1	0	0	ENSMUST00000139852.2	Dtwd2	DTW domain containing 2 [Source:MGI Symbol;Acc:MGI:1916107]	18	protein_coding
ENSMUSG00000024505.17	E011	18.573005803246318	0.00836971283809029	1.742145548577156	0.41850234978534284	0.8331454206004627	7.343121048485386	6.824976527846189	-0.21269410867113958	chr18	49888388	49888634	247	-	19	22	30	21	22	17	24	15	14	13	13	14	c(""ENSMUST00000025383.10"", ""ENSMUST00000237137.2"", ""ENSMUST00000163590.9"")	Dtwd2	DTW domain containing 2 [Source:MGI Symbol;Acc:MGI:1916107]	18	protein_coding
ENSMUSG00000024505.17	E012	2.267892392966824	0.18472071428959302	3.117380520185236	0.21041147511357505	NA	1.8898242497519107	3.039852865681567	1.3727016586587582	chr18	49888635	49888668	34	-	1	0	6	5	4	8	0	0	1	2	1	0	ENSMUST00000163590.9	Dtwd2	DTW domain containing 2 [Source:MGI Symbol;Acc:MGI:1916107]	18	protein_coding
ENSMUSG00000024507.7	E001	427.8682665638904	0.004207166372450226	6.644806646106531	0.03606604914514447	0.37885833625586607	32.00591710052092	32.07643753011595	0.007281752450927215	chr18	50261268	50261476	209	+	255	359	327	428	614	603	646	474	378	393	487	361	ENSMUST00000025385.7	Hsd17b4	hydroxysteroid (17-beta) dehydrogenase 4 [Source:MGI Symbol;Acc:MGI:105089]	18	protein_coding
ENSMUSG00000024507.7	E002	1.913556517205331	0.08671164733186065	0.6878649681606248	0.7089767936539081	NA	2.4277088090112215	2.1424002605981514	-0.3610113413472795	chr18	50261561	50261690	130	+	3	0	2	1	2	1	4	0	3	3	2	2	ENSMUST00000152388.2	Hsd17b4	hydroxysteroid (17-beta) dehydrogenase 4 [Source:MGI Symbol;Acc:MGI:105089]	18	protein_coding
ENSMUSG00000024507.7	E003	551.0294479037769	0.005426231807250248	4.559827476349824	0.10229303031845101	0.548879810663467	35.64560823393879	35.76091491712155	0.011003629448847363	chr18	50263193	50263246	54	+	335	480	416	549	769	799	839	614	455	499	646	457	c(""ENSMUST00000152388.2"", ""ENSMUST00000025385.7"")	Hsd17b4	hydroxysteroid (17-beta) dehydrogenase 4 [Source:MGI Symbol;Acc:MGI:105089]	18	protein_coding
ENSMUSG00000024507.7	E004	720.2492787860783	0.002233203585328395	11.030156166900724	0.004025612992435012	0.15372995801944597	39.869661550924775	39.99444565829849	0.011038374151633334	chr18	50272515	50272622	108	+	437	610	549	780	959	1023	1114	781	612	637	819	639	c(""ENSMUST00000152388.2"", ""ENSMUST00000025385.7"")	Hsd17b4	hydroxysteroid (17-beta) dehydrogenase 4 [Source:MGI Symbol;Acc:MGI:105089]	18	protein_coding
ENSMUSG00000024507.7	E005	606.8873578580448	0.0026704221703430626	4.851965035045737	0.08839123043151899	0.5221249948372745	37.23597538369546	37.16232546304373	-0.006830747753443944	chr18	50273407	50273466	60	+	384	539	475	691	755	845	965	637	479	533	700	534	c(""ENSMUST00000152388.2"", ""ENSMUST00000025385.7"")	Hsd17b4	hydroxysteroid (17-beta) dehydrogenase 4 [Source:MGI Symbol;Acc:MGI:105089]	18	protein_coding
ENSMUSG00000024507.7	E006	3.6304039118510945	0.06999551590802817	0.28218981195976767	0.8684068907797033	NA	2.9833978270551995	3.290413918822864	0.2830340396949207	chr18	50275436	50275536	101	+	2	2	3	6	3	4	3	2	6	3	2	8	ENSMUST00000139502.2	Hsd17b4	hydroxysteroid (17-beta) dehydrogenase 4 [Source:MGI Symbol;Acc:MGI:105089]	18	protein_coding
ENSMUSG00000024507.7	E007	494.9019201506675	9.396378184633957e-4	2.3942910550474608	0.30205519073568887	0.7659320471474784	34.19590879139983	34.03888471748098	-0.015479347342326477	chr18	50275537	50275558	22	+	315	454	412	591	589	652	740	517	385	438	539	486	c(""ENSMUST00000152388.2"", ""ENSMUST00000139502.2"", ""ENSMUST00000025385.7"")	Hsd17b4	hydroxysteroid (17-beta) dehydrogenase 4 [Source:MGI Symbol;Acc:MGI:105089]	18	protein_coding
ENSMUSG00000024507.7	E008	5.226889993355608	0.25149314999799355	0.8839786109961665	0.642756509379496	NA	3.8473199384107772	3.8102944914688806	-0.027962742940625063	chr18	50275559	50275659	101	+	0	11	1	3	4	18	5	4	9	3	5	3	ENSMUST00000139502.2	Hsd17b4	hydroxysteroid (17-beta) dehydrogenase 4 [Source:MGI Symbol;Acc:MGI:105089]	18	protein_coding
ENSMUSG00000024507.7	E009	500.0530492350025	0.0016162961988358693	2.7462783094659358	0.2533105292011154	0.7288555189924317	34.334025225825926	34.20182862130798	-0.012990392108521931	chr18	50275660	50275679	20	+	314	463	414	606	591	671	751	516	397	424	562	478	c(""ENSMUST00000152388.2"", ""ENSMUST00000139502.2"", ""ENSMUST00000025385.7"")	Hsd17b4	hydroxysteroid (17-beta) dehydrogenase 4 [Source:MGI Symbol;Acc:MGI:105089]	18	protein_coding
ENSMUSG00000024507.7	E010	493.52180401215037	0.001265511275123784	0.837700990960002	0.6578025323685691	0.9253041827547371	33.9833524131659	34.12651401603766	0.014131561088072786	chr18	50275680	50275706	27	+	309	452	416	602	565	651	729	490	388	435	543	516	c(""ENSMUST00000139502.2"", ""ENSMUST00000025385.7"")	Hsd17b4	hydroxysteroid (17-beta) dehydrogenase 4 [Source:MGI Symbol;Acc:MGI:105089]	18	protein_coding
ENSMUSG00000024507.7	E011	576.2941099971268	0.0016696410359796098	0.31521708457478326	0.8541840934811832	0.9742176641125582	36.16058642062518	36.522407476759525	0.03410271121630082	chr18	50277808	50277892	85	+	397	518	520	722	668	773	795	554	427	467	620	639	c(""ENSMUST00000139502.2"", ""ENSMUST00000025385.7"")	Hsd17b4	hydroxysteroid (17-beta) dehydrogenase 4 [Source:MGI Symbol;Acc:MGI:105089]	18	protein_coding
ENSMUSG00000024507.7	E012	771.4661396024111	0.0014833087703796928	0.6443015589309766	0.7245889289615169	0.9443790081796862	40.76779188515634	41.20149576501724	0.037729420836404515	chr18	50279457	50279636	180	+	543	696	676	959	925	987	1062	761	552	650	828	857	c(""ENSMUST00000139502.2"", ""ENSMUST00000025385.7"")	Hsd17b4	hydroxysteroid (17-beta) dehydrogenase 4 [Source:MGI Symbol;Acc:MGI:105089]	18	protein_coding
ENSMUSG00000024507.7	E013	495.3148686699029	0.0022568151920569005	0.8348314303473217	0.6587470118857527	0.9256786318002976	33.85162662844799	34.31871845711315	0.04607776198747615	chr18	50279637	50279644	8	+	343	440	421	624	618	643	705	510	337	396	542	538	ENSMUST00000025385.7	Hsd17b4	hydroxysteroid (17-beta) dehydrogenase 4 [Source:MGI Symbol;Acc:MGI:105089]	18	protein_coding
ENSMUSG00000024507.7	E014	593.4445750960756	0.0013658914160765117	2.614501758089375	0.270562844895776	0.7431515283836075	36.40000324153475	37.206533033509075	0.07535735612828631	chr18	50288194	50288285	92	+	406	518	484	713	763	778	861	579	423	491	682	642	ENSMUST00000025385.7	Hsd17b4	hydroxysteroid (17-beta) dehydrogenase 4 [Source:MGI Symbol;Acc:MGI:105089]	18	protein_coding
ENSMUSG00000024507.7	E015	507.84787830982293	0.0013008642423822663	4.2428599136118805	0.11986011112778996	0.5783286414516782	33.96924436597061	34.95297417658175	0.09628086753186516	chr18	50291452	50291476	25	+	342	423	412	594	673	664	753	495	358	430	586	563	ENSMUST00000025385.7	Hsd17b4	hydroxysteroid (17-beta) dehydrogenase 4 [Source:MGI Symbol;Acc:MGI:105089]	18	protein_coding
ENSMUSG00000024507.7	E016	657.1120653274406	0.001289647937602018	4.357174402002386	0.11320134847041435	0.5678539284367983	37.95702235889421	38.87013625308467	0.08286851136063689	chr18	50293202	50293330	129	+	413	573	537	742	921	836	950	624	522	568	752	706	ENSMUST00000025385.7	Hsd17b4	hydroxysteroid (17-beta) dehydrogenase 4 [Source:MGI Symbol;Acc:MGI:105089]	18	protein_coding
ENSMUSG00000024507.7	E017	529.1301075523834	0.0022029162971965613	4.962863300754577	0.08362342035175332	0.512377685949987	34.60693274713708	35.53450109009498	0.08964976300494776	chr18	50295169	50295269	101	+	317	452	425	593	772	668	751	510	454	458	619	544	ENSMUST00000025385.7	Hsd17b4	hydroxysteroid (17-beta) dehydrogenase 4 [Source:MGI Symbol;Acc:MGI:105089]	18	protein_coding
ENSMUSG00000024507.7	E018	758.7931288681592	0.001607407220125301	0.7105368182564575	0.7009852671111645	0.9382625712774391	40.54420436101233	40.95365318051516	0.035750546068390676	chr18	50297682	50297918	237	+	474	683	694	847	1049	951	1088	690	618	674	798	822	ENSMUST00000025385.7	Hsd17b4	hydroxysteroid (17-beta) dehydrogenase 4 [Source:MGI Symbol;Acc:MGI:105089]	18	protein_coding
ENSMUSG00000024507.7	E019	528.4941225430009	0.0014642505198210036	0.4648555921795605	0.7926069766037156	0.9601558812088404	35.29152521600932	34.869482573546634	-0.04078086172398798	chr18	50299951	50300002	52	+	372	471	495	565	714	661	792	474	434	485	520	546	ENSMUST00000025385.7	Hsd17b4	hydroxysteroid (17-beta) dehydrogenase 4 [Source:MGI Symbol;Acc:MGI:105089]	18	protein_coding
ENSMUSG00000024507.7	E020	582.3265807667672	7.874775907117626e-4	0.49094618840558724	0.7823343328402452	0.9579722686787948	36.52121880605971	36.552477714774525	0.0029352695300541853	chr18	50303787	50303858	72	+	377	540	536	646	767	786	819	533	483	539	593	571	ENSMUST00000025385.7	Hsd17b4	hydroxysteroid (17-beta) dehydrogenase 4 [Source:MGI Symbol;Acc:MGI:105089]	18	protein_coding
ENSMUSG00000024507.7	E021	732.9940804345862	4.7608568455806703e-4	0.7242129962531862	0.6962082190224412	0.9368514762248338	40.39048444473522	39.9961236458896	-0.034738214359343544	chr18	50305095	50305198	104	+	495	673	699	798	916	972	1042	689	594	665	737	759	ENSMUST00000025385.7	Hsd17b4	hydroxysteroid (17-beta) dehydrogenase 4 [Source:MGI Symbol;Acc:MGI:105089]	18	protein_coding
ENSMUSG00000024507.7	E022	641.0979739396978	5.790819824003683e-4	6.016276390029759	0.04938353573705803	0.42441536681570663	38.41300705343315	37.583593733305904	-0.07582370774664504	chr18	50306731	50306796	66	+	472	628	619	720	727	850	886	610	488	577	635	656	ENSMUST00000025385.7	Hsd17b4	hydroxysteroid (17-beta) dehydrogenase 4 [Source:MGI Symbol;Acc:MGI:105089]	18	protein_coding
ENSMUSG00000024507.7	E023	635.183928572198	0.0014026066950592517	6.173108322952487	0.04565901724319405	0.41215585408054084	38.190997242378884	37.471799235224296	-0.06594334263155055	chr18	50310239	50310308	70	+	492	622	626	748	680	843	842	597	462	561	631	666	ENSMUST00000025385.7	Hsd17b4	hydroxysteroid (17-beta) dehydrogenase 4 [Source:MGI Symbol;Acc:MGI:105089]	18	protein_coding
ENSMUSG00000024507.7	E024	710.2850907524305	0.0016191167460582593	6.774317348632053	0.03380459042527507	0.37029814092406266	40.040866034571835	39.20836666745825	-0.07401656883156882	chr18	50310974	50311080	107	+	568	663	709	813	773	923	931	675	533	606	698	795	ENSMUST00000025385.7	Hsd17b4	hydroxysteroid (17-beta) dehydrogenase 4 [Source:MGI Symbol;Acc:MGI:105089]	18	protein_coding
ENSMUSG00000024507.7	E025	830.250675019771	0.0034484083107149885	7.079745526370061	0.029017018880388	0.3499062948567091	42.923951366535746	41.52216337340505	-0.1196960536316567	chr18	50312114	50312200	87	+	748	752	823	949	893	1026	1062	799	630	706	787	936	ENSMUST00000025385.7	Hsd17b4	hydroxysteroid (17-beta) dehydrogenase 4 [Source:MGI Symbol;Acc:MGI:105089]	18	protein_coding
ENSMUSG00000024507.7	E026	684.162338977902	0.0024253518269534914	6.2346919914738805	0.04427451738637101	0.40820316503397963	39.64368736586769	38.41120530176967	-0.11068204799869896	chr18	50314999	50315085	87	+	563	629	690	704	813	874	852	668	562	633	619	745	ENSMUST00000025385.7	Hsd17b4	hydroxysteroid (17-beta) dehydrogenase 4 [Source:MGI Symbol;Acc:MGI:105089]	18	protein_coding
ENSMUSG00000024507.7	E027	869.7142306522908	0.0036171077953080803	4.041325466619867	0.1325675790103981	0.5970824834727915	43.572356519394006	42.46823650895155	-0.09319824008931477	chr18	50316226	50316364	139	+	722	752	887	916	1007	1116	1094	845	708	799	783	991	ENSMUST00000025385.7	Hsd17b4	hydroxysteroid (17-beta) dehydrogenase 4 [Source:MGI Symbol;Acc:MGI:105089]	18	protein_coding
ENSMUSG00000024507.7	E028	19.78582677225552	0.07208645852469894	0.31067079311986845	0.8561279869432619	0.9745785586428086	7.055120796468685	7.539031195747398	0.19291300488229712	chr18	50324391	50324778	388	+	18	12	18	23	29	17	14	18	19	39	16	11	ENSMUST00000127325.2	Hsd17b4	hydroxysteroid (17-beta) dehydrogenase 4 [Source:MGI Symbol;Acc:MGI:105089]	18	protein_coding
ENSMUSG00000024507.7	E029	782.0780522319362	0.003156052184995696	0.655446554879461	0.7205623879880162	0.9433638055090906	40.97209391420749	41.42126703012512	0.03894744295208241	chr18	50324779	50324906	128	+	561	615	742	816	978	1043	1016	732	663	822	771	838	c(""ENSMUST00000127325.2"", ""ENSMUST00000025385.7"")	Hsd17b4	hydroxysteroid (17-beta) dehydrogenase 4 [Source:MGI Symbol;Acc:MGI:105089]	18	protein_coding
ENSMUSG00000024507.7	E030	682.9994775781884	0.0023802476917706896	5.391651992525965	0.06748661505400796	0.4758098340672593	38.847709562129864	39.07853137292658	0.020750065312856947	chr18	50328922	50329039	118	+	519	543	671	683	854	820	855	635	565	694	775	736	c(""ENSMUST00000127325.2"", ""ENSMUST00000025385.7"")	Hsd17b4	hydroxysteroid (17-beta) dehydrogenase 4 [Source:MGI Symbol;Acc:MGI:105089]	18	protein_coding
ENSMUSG00000024507.7	E031	566.5231373499134	0.0033088278684500934	3.914872049574683	0.1412200418161795	0.6094735832674895	35.53737246265844	36.50413627666788	0.09169010205810935	chr18	50329040	50329336	297	+	407	438	507	550	753	676	698	548	468	601	693	599	ENSMUST00000025385.7	Hsd17b4	hydroxysteroid (17-beta) dehydrogenase 4 [Source:MGI Symbol;Acc:MGI:105089]	18	protein_coding
ENSMUSG00000024510.7	E001	0	NA	NA	NA	NA	NA	NA	NA	chr18	52464621	52466068	1448	+	0	0	0	0	0	0	0	0	0	0	0	0	ENSMUST00000025388.7	Ftmt	ferritin mitochondrial [Source:MGI Symbol;Acc:MGI:1914884]	18	protein_coding
ENSMUSG00000024511.16	E001	24.29534675569587	0.056888162843570324	3.0956458340830295	0.21271055863357513	0.6922480263986329	8.734390470958559	7.6970068776251	-0.3684289395922056	chr18	70112202	70116726	4525	-	23	14	23	15	31	16	56	15	26	16	25	44	ENSMUST00000121693.8	Rab27b	RAB27B, member RAS oncogene family [Source:MGI Symbol;Acc:MGI:1931295]	18	protein_coding
ENSMUSG00000024511.16	E002	42.270113025610804	0.010307084912609088	0.7676384426864331	0.6812545723347182	0.9324954873237601	11.015766261715157	10.58462527638325	-0.11716877544355242	chr18	70116727	70118448	1722	-	19	37	37	30	52	48	75	24	56	39	48	63	c(""ENSMUST00000117692.8"", ""ENSMUST00000069749.9"", ""ENSMUST00000121693.8"")	Rab27b	RAB27B, member RAS oncogene family [Source:MGI Symbol;Acc:MGI:1931295]	18	protein_coding
ENSMUSG00000024511.16	E003	11.475524253738014	0.03278346915140572	0.19689597577038853	0.9062428269944403	0.9845364960949554	5.750588309978454	5.64159807644657	-0.05547456767444636	chr18	70119983	70120106	124	-	2	18	7	7	18	12	23	2	15	7	12	23	c(""ENSMUST00000117692.8"", ""ENSMUST00000069749.9"", ""ENSMUST00000121693.8"")	Rab27b	RAB27B, member RAS oncogene family [Source:MGI Symbol;Acc:MGI:1931295]	18	protein_coding
ENSMUSG00000024511.16	E004	8.729660944201191	0.021091232291513894	0.3255398465111057	0.8497866820777421	NA	4.991902749787357	4.924745042922609	-0.03922280329174299	chr18	70122615	70122718	104	-	4	14	4	7	11	12	17	0	11	5	10	15	c(""ENSMUST00000117692.8"", ""ENSMUST00000069749.9"", ""ENSMUST00000121693.8"")	Rab27b	RAB27B, member RAS oncogene family [Source:MGI Symbol;Acc:MGI:1931295]	18	protein_coding
ENSMUSG00000024511.16	E005	9.121136089382247	0.058675911676044495	0.13170004043519157	0.936271275524107	NA	5.008406902984177	5.066776990016464	0.03355780923876628	chr18	70127548	70127633	86	-	4	13	4	6	11	20	12	0	17	6	12	9	c(""ENSMUST00000117692.8"", ""ENSMUST00000069749.9"", ""ENSMUST00000121693.8"")	Rab27b	RAB27B, member RAS oncogene family [Source:MGI Symbol;Acc:MGI:1931295]	18	protein_coding
ENSMUSG00000024511.16	E006	11.84153310733275	0.05567536897163547	3.2840406847826387	0.19358853181415983	0.672941027262099	5.408212131967659	6.029137224828304	0.31510520984459944	chr18	70129140	70129311	172	-	7	9	2	9	18	28	19	0	22	10	14	12	c(""ENSMUST00000117692.8"", ""ENSMUST00000069749.9"", ""ENSMUST00000121693.8"")	Rab27b	RAB27B, member RAS oncogene family [Source:MGI Symbol;Acc:MGI:1931295]	18	protein_coding
ENSMUSG00000024511.16	E007	0.7636968702417636	0.9873010921296997	0.08923453951928195	0.9563634410064585	NA	1.4660545165792769	1.4088903787431661	-0.11479364793043828	chr18	70182509	70182679	171	-	2	0	0	0	2	0	0	2	0	0	0	3	ENSMUST00000117692.8	Rab27b	RAB27B, member RAS oncogene family [Source:MGI Symbol;Acc:MGI:1931295]	18	protein_coding
ENSMUSG00000024511.16	E008	11.435184573210828	0.014481831900834994	8.800693828065675	0.012273081460269638	0.24952436086370827	5.039323086892324	6.1583748986863895	0.5812960869540018	chr18	70186197	70186659	463	-	5	8	1	12	17	23	19	4	14	12	13	17	c(""ENSMUST00000117692.8"", ""ENSMUST00000069749.9"")	Rab27b	RAB27B, member RAS oncogene family [Source:MGI Symbol;Acc:MGI:1931295]	18	protein_coding
ENSMUSG00000024511.16	E009	0	NA	NA	NA	NA	NA	NA	NA	chr18	70271235	70274388	3154	-	0	0	0	0	0	0	0	0	0	0	0	0	ENSMUST00000127217.2	Rab27b	RAB27B, member RAS oncogene family [Source:MGI Symbol;Acc:MGI:1931295]	18	protein_coding
ENSMUSG00000024511.16	E010	0	NA	NA	NA	NA	NA	NA	NA	chr18	70274389	70274464	76	-	0	0	0	0	0	0	0	0	0	0	0	0	c(""ENSMUST00000121693.8"", ""ENSMUST00000127217.2"")	Rab27b	RAB27B, member RAS oncogene family [Source:MGI Symbol;Acc:MGI:1931295]	18	protein_coding
ENSMUSG00000024511.16	E011	0	NA	NA	NA	NA	NA	NA	NA	chr18	70274595	70274645	51	-	0	0	0	0	0	0	0	0	0	0	0	0	c(""ENSMUST00000121693.8"", ""ENSMUST00000127217.2"")	Rab27b	RAB27B, member RAS oncogene family [Source:MGI Symbol;Acc:MGI:1931295]	18	protein_coding
ENSMUSG00000024511.16	E012	0	NA	NA	NA	NA	NA	NA	NA	chr18	70274646	70274676	31	-	0	0	0	0	0	0	0	0	0	0	0	0	ENSMUST00000121693.8	Rab27b	RAB27B, member RAS oncogene family [Source:MGI Symbol;Acc:MGI:1931295]	18	protein_coding
ENSMUSG00000024512.5	E001	0	NA	NA	NA	NA	NA	NA	NA	chr18	70373500	70374386	887	-	0	0	0	0	0	0	0	0	0	0	0	0	ENSMUST00000025390.4	Dynap	dynactin associated protein [Source:MGI Symbol;Acc:MGI:1922827]	18	protein_coding
ENSMUSG00000024512.5	E002	0	NA	NA	NA	NA	NA	NA	NA	chr18	70375076	70375156	81	-	0	0	0	0	0	0	0	0	0	0	0	0	ENSMUST00000025390.4	Dynap	dynactin associated protein [Source:MGI Symbol;Acc:MGI:1922827]	18	protein_coding
ENSMUSG00000024512.5	E003	0	NA	NA	NA	NA	NA	NA	NA	chr18	70377397	70377653	257	-	0	0	0	0	0	0	0	0	0	0	0	0	ENSMUST00000025390.4	Dynap	dynactin associated protein [Source:MGI Symbol;Acc:MGI:1922827]	18	protein_coding
ENSMUSG00000024513.17	E001	24.445673963863648	0.08836175741460571	6.429349724279973	0.0401683919656647	0.3937960954485917	7.810913358897409	8.653340268095945	0.2984691308772387	chr18	70701260	70701404	145	+	2	13	11	10	37	48	42	34	36	38	24	16	ENSMUST00000074058.11	Mbd2	methyl-CpG binding domain protein 2 [Source:MGI Symbol;Acc:MGI:1333813]	18	protein_coding
ENSMUSG00000024513.17	E002	478.5267956513158	0.007376908258262784	8.97173414275477	0.01126711389217446	0.24044137370074586	32.68636579297001	34.494627604388285	0.18032650501142378	chr18	70701405	70702038	634	+	302	420	433	619	656	677	636	433	459	455	437	375	c(""ENSMUST00000074058.11"", ""ENSMUST00000114946.4"")	Mbd2	methyl-CpG binding domain protein 2 [Source:MGI Symbol;Acc:MGI:1333813]	18	protein_coding
ENSMUSG00000024513.17	E003	668.7134510207226	5.062781788252609e-4	8.156270956408605	0.016939019398106544	0.2834658712535062	38.802487894714076	38.39111318120045	-0.037214178590456726	chr18	70713724	70713859	136	+	576	657	686	673	783	747	860	603	618	586	601	753	c(""ENSMUST00000074058.11"", ""ENSMUST00000114946.4"")	Mbd2	methyl-CpG binding domain protein 2 [Source:MGI Symbol;Acc:MGI:1333813]	18	protein_coding
ENSMUSG00000024513.17	E004	597.3083672578721	5.630523614755631e-4	17.593124116237163	1.5125217845956773e-4	0.031844000121540594	37.06342314195496	36.528652052663574	-0.04997169141848268	chr18	70713860	70713883	24	+	543	608	626	588	692	657	740	538	522	507	530	704	c(""ENSMUST00000074058.11"", ""ENSMUST00000127260.8"", ""ENSMUST00000114946.4"")	Mbd2	methyl-CpG binding domain protein 2 [Source:MGI Symbol;Acc:MGI:1333813]	18	protein_coding
ENSMUSG00000024513.17	E005	1.2450291300654315	0.16844785758343725	0.3601832948502022	0.8351936645548473	NA	1.8256679840171017	1.8632257540337491	0.05878552808225912	chr18	70715488	70715983	496	+	1	3	2	3	5	0	0	0	1	0	0	0	ENSMUST00000114946.4	Mbd2	methyl-CpG binding domain protein 2 [Source:MGI Symbol;Acc:MGI:1333813]	18	protein_coding
ENSMUSG00000024513.17	E006	708.6774413669904	8.036504343307194e-4	12.625110552012643	0.00181339359280851	0.1068035975901279	39.81223744507204	39.25616222631349	-0.04951313863607254	chr18	70726274	70726325	52	+	626	731	722	715	803	788	891	673	603	599	629	837	c(""ENSMUST00000074058.11"", ""ENSMUST00000127260.8"")	Mbd2	methyl-CpG binding domain protein 2 [Source:MGI Symbol;Acc:MGI:1333813]	18	protein_coding
ENSMUSG00000024513.17	E007	891.0556243536939	0.0012097015614616258	3.984757434109895	0.13637065213073332	0.602701206438325	43.583389768633765	43.21540811460966	-0.030894990496095787	chr18	70726326	70726411	86	+	777	859	892	931	1015	1015	1156	869	761	775	776	1029	c(""ENSMUST00000074058.11"", ""ENSMUST00000127260.8"", ""ENSMUST00000133889.2"")	Mbd2	methyl-CpG binding domain protein 2 [Source:MGI Symbol;Acc:MGI:1333813]	18	protein_coding
ENSMUSG00000024513.17	E008	17.233479811129637	0.021210325848383834	1.22281575872654	0.5425864348407732	0.8870298913263751	6.895567533593876	6.76793071338443	-0.05427856293382938	chr18	70727347	70727470	124	+	16	17	21	11	20	24	10	20	17	17	19	14	ENSMUST00000127260.8	Mbd2	methyl-CpG binding domain protein 2 [Source:MGI Symbol;Acc:MGI:1333813]	18	protein_coding
ENSMUSG00000024513.17	E009	958.91399174374	6.535650666968669e-4	0.4871956431400122	0.7838027994616044	0.9582270141644649	44.74879928203778	44.585654585111314	-0.013463959311234674	chr18	70749636	70749726	91	+	806	874	901	1017	1114	1088	1255	956	909	842	832	1108	c(""ENSMUST00000074058.11"", ""ENSMUST00000127260.8"", ""ENSMUST00000133889.2"")	Mbd2	methyl-CpG binding domain protein 2 [Source:MGI Symbol;Acc:MGI:1333813]	18	protein_coding
ENSMUSG00000024513.17	E010	7.527683538956621	0.04455685769116711	1.3070643511114781	0.5202050721889706	NA	4.575766804876025	4.540841770902233	-0.022175051810751523	chr18	70749727	70750304	578	+	6	3	10	12	7	12	9	13	4	7	4	5	ENSMUST00000133889.2	Mbd2	methyl-CpG binding domain protein 2 [Source:MGI Symbol;Acc:MGI:1333813]	18	protein_coding
ENSMUSG00000024513.17	E011	4.823632395358474	0.03844122981189961	3.4561457695484137	0.17762638686423113	NA	3.420306214968136	3.8521603385196386	0.3437507162531359	chr18	70750844	70750906	63	+	6	2	1	6	10	8	4	7	5	5	1	4	ENSMUST00000128555.2	Mbd2	methyl-CpG binding domain protein 2 [Source:MGI Symbol;Acc:MGI:1333813]	18	protein_coding
ENSMUSG00000024513.17	E012	1179.2978531654041	2.869779548039203e-4	2.7591634043935187	0.2516838098286467	0.7274899467375098	48.307737335918326	48.45720291815765	0.011790302917294326	chr18	70750907	70751084	178	+	933	1067	1051	1214	1432	1380	1530	1214	1175	1026	1059	1349	c(""ENSMUST00000074058.11"", ""ENSMUST00000127260.8"", ""ENSMUST00000128555.2"")	Mbd2	methyl-CpG binding domain protein 2 [Source:MGI Symbol;Acc:MGI:1333813]	18	protein_coding
ENSMUSG00000024513.17	E013	1255.6112180499545	4.8542928955345766e-4	2.986614600396763	0.22462851174282797	0.7031286127770219	49.29998590660404	49.77340858624555	0.03687736961383159	chr18	70755654	70755792	139	+	996	1133	1078	1284	1599	1430	1581	1260	1294	1108	1179	1411	c(""ENSMUST00000074058.11"", ""ENSMUST00000127260.8"", ""ENSMUST00000128555.2"")	Mbd2	methyl-CpG binding domain protein 2 [Source:MGI Symbol;Acc:MGI:1333813]	18	protein_coding
ENSMUSG00000024513.17	E014	1120.3236284265176	9.628599497431333e-4	2.175080227344722	0.33704456612718364	0.7875298792583523	47.3351630112969	47.61656561725273	0.022428993409413067	chr18	70758735	70758848	114	+	826	1030	993	1137	1443	1243	1372	1212	1151	978	1044	1277	c(""ENSMUST00000074058.11"", ""ENSMUST00000128555.2"")	Mbd2	methyl-CpG binding domain protein 2 [Source:MGI Symbol;Acc:MGI:1333813]	18	protein_coding
ENSMUSG00000024513.17	E015	925.1446128104549	0.003145045518781735	0.5553427630563306	0.7575457241333061	0.9524017858800888	43.8134806155106	44.369971435139135	0.04628034990922281	chr18	70758849	70759202	354	+	681	826	818	859	1265	998	1098	985	969	906	907	990	ENSMUST00000074058.11	Mbd2	methyl-CpG binding domain protein 2 [Source:MGI Symbol;Acc:MGI:1333813]	18	protein_coding
ENSMUSG00000024515.14	E001	750.3677233122152	0.001570901868743117	8.603946283334267	0.01354181271884152	0.258876850017235	41.190954503692225	39.91416124688406	-0.11183354201602569	chr18	73772080	73773071	992	-	609	729	745	719	931	910	983	757	751	604	701	746	ENSMUST00000025393.14	Smad4	SMAD family member 4 [Source:MGI Symbol;Acc:MGI:894293]	18	protein_coding
ENSMUSG00000024515.14	E002	273.0312429168723	0.002195847057922933	3.871450901171414	0.1443195341476429	0.6140038948405249	26.632517495549294	25.69822430512349	-0.11321218569893077	chr18	73773072	73773228	157	-	214	256	251	245	303	336	361	306	279	261	265	258	c(""ENSMUST00000025393.14"", ""ENSMUST00000114939.2"")	Smad4	SMAD family member 4 [Source:MGI Symbol;Acc:MGI:894293]	18	protein_coding
ENSMUSG00000024515.14	E003	176.33354771766568	0.006978482563532407	0.03134913685852325	0.9844476382728606	0.9970612814190165	21.474486723754396	21.32148600983487	-0.0220024214986827	chr18	73773229	73773282	54	-	132	156	140	146	213	239	225	207	185	177	183	158	c(""ENSMUST00000025393.14"", ""ENSMUST00000114939.2"", ""ENSMUST00000131339.8"")	Smad4	SMAD family member 4 [Source:MGI Symbol;Acc:MGI:894293]	18	protein_coding
ENSMUSG00000024515.14	E004	135.53314347262193	0.006625924792342434	0.3255716005679119	0.8497731900975607	0.9731203336406145	18.829390388242984	18.969320510051034	0.022474179868346766	chr18	73773283	73773293	11	-	92	140	105	112	170	181	177	155	124	144	132	132	c(""ENSMUST00000131339.8"", ""ENSMUST00000025393.14"", ""ENSMUST00000114939.2"", ""ENSMUST00000147315.8"")	Smad4	SMAD family member 4 [Source:MGI Symbol;Acc:MGI:894293]	18	protein_coding
ENSMUSG00000024515.14	E005	345.46102463107104	0.0016114397185233698	4.871098577509031	0.08754964380317845	0.5201572387457889	29.078903985203596	29.1121780529606	0.003700770955568089	chr18	73773294	73773540	247	-	261	338	308	333	432	395	469	321	333	334	358	347	c(""ENSMUST00000025393.14"", ""ENSMUST00000131339.8"", ""ENSMUST00000142672.8"", ""ENSMUST00000114939.2"", ""ENSMUST00000147315.8"")	Smad4	SMAD family member 4 [Source:MGI Symbol;Acc:MGI:894293]	18	protein_coding
ENSMUSG00000024515.14	E006	312.7574439097323	8.621034678072484e-4	6.03466640251213	0.04893153507683662	0.4225842980184121	27.72280949315997	27.941007967431162	0.025141678780755683	chr18	73774854	73774992	139	-	216	295	313	329	386	350	409	307	286	268	333	342	c(""ENSMUST00000025393.14"", ""ENSMUST00000131339.8"", ""ENSMUST00000142672.8"", ""ENSMUST00000114939.2"", ""ENSMUST00000147315.8"")	Smad4	SMAD family member 4 [Source:MGI Symbol;Acc:MGI:894293]	18	protein_coding
ENSMUSG00000024515.14	E007	9.312738861528105	0.07017892065445187	1.0959495304675784	0.5781194531956931	NA	5.31613617331891	4.810894287897284	-0.2892308617209114	chr18	73775599	73775634	36	-	9	9	16	6	6	22	8	5	12	4	9	7	ENSMUST00000131339.8	Smad4	SMAD family member 4 [Source:MGI Symbol;Acc:MGI:894293]	18	protein_coding
ENSMUSG00000024515.14	E008	243.1010767492661	7.663117174572144e-4	2.860812778196504	0.23921168946514904	0.7169589279722042	25.112347894181113	24.530411182442634	-0.07367301687198591	chr18	73781956	73782033	78	-	176	232	229	260	281	264	339	252	242	212	239	252	c(""ENSMUST00000142672.8"", ""ENSMUST00000025393.14"", ""ENSMUST00000114939.2"", ""ENSMUST00000147315.8"")	Smad4	SMAD family member 4 [Source:MGI Symbol;Acc:MGI:894293]	18	protein_coding
ENSMUSG00000024515.14	E009	228.42422471389588	8.971848706058618e-4	0.030075849722379644	0.9850745800779286	0.9971622540834881	24.13659022398825	24.153537533001412	0.002195999468247223	chr18	73782034	73782124	91	-	159	194	203	237	282	263	312	242	239	196	230	251	c(""ENSMUST00000025393.14"", ""ENSMUST00000114939.2"")	Smad4	SMAD family member 4 [Source:MGI Symbol;Acc:MGI:894293]	18	protein_coding
ENSMUSG00000024515.14	E010	223.65483395668167	0.0010689825533772173	0.027596372527085578	0.9862965723754089	0.9973099321468147	23.936796993697598	23.914046928520193	-0.002970850925199109	chr18	73782797	73782890	94	-	161	210	171	224	281	263	322	247	215	198	224	238	c(""ENSMUST00000025393.14"", ""ENSMUST00000114939.2"", ""ENSMUST00000147315.8"")	Smad4	SMAD family member 4 [Source:MGI Symbol;Acc:MGI:894293]	18	protein_coding
ENSMUSG00000024515.14	E011	190.30377486026762	0.0011968119475860592	4.810922529904531	0.09022386890146951	0.5259401325443219	21.711531007731352	22.67650429272618	0.13443385554740495	chr18	73782891	73782933	43	-	128	171	127	211	239	235	274	192	184	169	208	211	c(""ENSMUST00000025393.14"", ""ENSMUST00000114939.2"")	Smad4	SMAD family member 4 [Source:MGI Symbol;Acc:MGI:894293]	18	protein_coding
ENSMUSG00000024515.14	E012	167.52037512294285	0.001280355186416155	6.6302307685855055	0.03632985644070007	0.37979825001934153	20.44988663474639	21.41117086015477	0.14097271744773465	chr18	73782934	73782980	47	-	104	149	109	190	220	204	247	176	163	149	177	186	c(""ENSMUST00000142672.8"", ""ENSMUST00000025393.14"", ""ENSMUST00000114939.2"")	Smad4	SMAD family member 4 [Source:MGI Symbol;Acc:MGI:894293]	18	protein_coding
ENSMUSG00000024515.14	E013	199.57138916723767	0.0011242313195824493	1.3445882697409672	0.5105359948407097	0.8741994370799189	22.456498484462813	22.959748349751834	0.06872570864253369	chr18	73790266	73790316	51	-	128	183	168	235	243	244	284	198	195	154	202	230	c(""ENSMUST00000142672.8"", ""ENSMUST00000025393.14"", ""ENSMUST00000114939.2"")	Smad4	SMAD family member 4 [Source:MGI Symbol;Acc:MGI:894293]	18	protein_coding
ENSMUSG00000024515.14	E014	248.09900284251145	0.003064630597446725	1.9273160162242107	0.38149481932069235	0.8127912536600265	24.659011128422605	25.535655708447507	0.10996526427587128	chr18	73791639	73791755	117	-	143	233	217	310	269	326	352	250	224	196	255	289	c(""ENSMUST00000142672.8"", ""ENSMUST00000025393.14"", ""ENSMUST00000114939.2"")	Smad4	SMAD family member 4 [Source:MGI Symbol;Acc:MGI:894293]	18	protein_coding
ENSMUSG00000024515.14	E015	245.86891244771135	0.004561436405973008	0.2170420430574609	0.8971600349432896	0.98257120182381	24.98429728396127	25.009108369983707	0.003122464888388521	chr18	73791850	73791969	120	-	151	241	241	294	244	316	364	251	213	190	259	267	c(""ENSMUST00000142672.8"", ""ENSMUST00000025393.14"", ""ENSMUST00000114939.2"", ""ENSMUST00000129326.2"")	Smad4	SMAD family member 4 [Source:MGI Symbol;Acc:MGI:894293]	18	protein_coding
ENSMUSG00000024515.14	E016	255.6628756315062	0.0026815497703761575	0.6034064601114437	0.7395575107667116	0.9480600198235313	25.284611240333874	25.637490328210276	0.04373325067246281	chr18	73795729	73795846	118	-	163	218	237	308	275	333	385	269	228	201	254	289	c(""ENSMUST00000142672.8"", ""ENSMUST00000025393.14"", ""ENSMUST00000114939.2"", ""ENSMUST00000129326.2"")	Smad4	SMAD family member 4 [Source:MGI Symbol;Acc:MGI:894293]	18	protein_coding
ENSMUSG00000024515.14	E017	204.61380931317518	0.001223141163036962	0.3798375382401673	0.8270263112898679	0.9683650765287899	22.94913505259207	22.991747613604034	0.0057618139062052265	chr18	73795847	73795938	92	-	139	178	183	241	226	258	305	221	186	173	188	225	c(""ENSMUST00000025393.14"", ""ENSMUST00000114939.2"", ""ENSMUST00000129326.2"")	Smad4	SMAD family member 4 [Source:MGI Symbol;Acc:MGI:894293]	18	protein_coding
ENSMUSG00000024515.14	E018	0.7075830715390223	0.21207445056149007	4.792392383252661	0.09106368412984621	NA	0.6868646623170207	1.8589965417629912	2.873485833127061	chr18	73808090	73808189	100	-	0	0	1	0	3	1	0	0	0	1	2	1	ENSMUST00000129326.2	Smad4	SMAD family member 4 [Source:MGI Symbol;Acc:MGI:894293]	18	protein_coding
ENSMUSG00000024515.14	E019	151.93963121403021	0.0023481312203331582	1.6035984402189172	0.44852124925552467	0.846532356272272	20.045768439430844	19.984808862005778	-0.009299723917658653	chr18	73808232	73808261	30	-	95	126	140	150	187	209	224	185	139	131	133	164	c(""ENSMUST00000025393.14"", ""ENSMUST00000114939.2"")	Smad4	SMAD family member 4 [Source:MGI Symbol;Acc:MGI:894293]	18	protein_coding
ENSMUSG00000024515.14	E020	248.30179689987412	7.982435977907623e-4	9.60536778897145	0.008207688890422308	0.21151900142301172	25.4051559504761	24.945523808986096	-0.05750249182802669	chr18	73808842	73809016	175	-	151	205	218	267	314	306	383	294	261	211	224	244	c(""ENSMUST00000025393.14"", ""ENSMUST00000114939.2"")	Smad4	SMAD family member 4 [Source:MGI Symbol;Acc:MGI:894293]	18	protein_coding
ENSMUSG00000024515.14	E021	247.12456266746946	0.002888121655514235	8.335037631425791	0.015490647632477076	0.27305705813431447	25.15739907162056	24.974806840696274	-0.022925985628866385	chr18	73810734	73811110	377	-	149	227	215	345	296	300	357	264	269	196	206	225	c(""ENSMUST00000025393.14"", ""ENSMUST00000114939.2"")	Smad4	SMAD family member 4 [Source:MGI Symbol;Acc:MGI:894293]	18	protein_coding
ENSMUSG00000024515.14	E022	2.4962625921572648	0.14331630819786215	3.625213495318434	0.16322808730768962	NA	2.572738042651892	2.7660174773353816	0.209230327912741	chr18	73811111	73811302	192	-	0	2	2	2	7	6	1	7	2	1	2	0	ENSMUST00000114939.2	Smad4	SMAD family member 4 [Source:MGI Symbol;Acc:MGI:894293]	18	protein_coding
ENSMUSG00000024515.14	E023	55.02256533490043	0.07896424557724122	2.510567045398318	0.2849950342073454	0.7540078156792336	10.592207231020666	13.568256572372604	0.7296561289125334	chr18	73836501	73836851	351	-	32	59	36	186	52	97	37	21	50	41	32	21	ENSMUST00000025393.14	Smad4	SMAD family member 4 [Source:MGI Symbol;Acc:MGI:894293]	18	protein_coding
ENSMUSG00000024516.14	E001	1.0805128812017724	0.22363440425175077	11.428019445610431	0.003299416241063396	NA	0.027028338024933873	2.5084662757151364	13.07371284831388	chr18	65933586	65933616	31	+	0	0	0	1	1	6	0	0	0	1	2	3	ENSMUST00000025394.14	Sec11c	SEC11 homolog C, signal peptidase complex subunit [Source:MGI Symbol;Acc:MGI:1913536]	18	protein_coding
ENSMUSG00000024516.14	E002	2.3154050579413603	0.23168134829252301	6.509107024188921	0.03859805037932968	NA	2.3058423552790828	2.834771024269969	0.5964535208969665	chr18	65933617	65933620	4	+	0	0	0	1	1	9	3	2	7	1	3	3	c(""ENSMUST00000025394.14"", ""ENSMUST00000126432.9"")	Sec11c	SEC11 homolog C, signal peptidase complex subunit [Source:MGI Symbol;Acc:MGI:1913536]	18	protein_coding
ENSMUSG00000024516.14	E003	4.337523142985429	0.11950267952701556	7.170573659718457	0.02772871306656635	NA	3.1905980519845087	3.8035436144342327	0.5079439465914262	chr18	65933621	65933625	5	+	0	1	1	3	3	13	6	4	11	6	4	3	c(""ENSMUST00000025394.14"", ""ENSMUST00000139538.9"", ""ENSMUST00000126432.9"")	Sec11c	SEC11 homolog C, signal peptidase complex subunit [Source:MGI Symbol;Acc:MGI:1913536]	18	protein_coding
ENSMUSG00000024516.14	E004	30.773192767418035	0.020568927757387695	2.5213233393334065	0.28346640331372797	0.7530183925408274	8.973345433700572	9.36888308458606	0.12599798058859868	chr18	65933626	65933641	16	+	20	22	22	34	37	38	34	28	54	33	27	26	c(""ENSMUST00000236847.2"", ""ENSMUST00000025394.14"", ""ENSMUST00000139538.9"", ""ENSMUST00000126432.9"")	Sec11c	SEC11 homolog C, signal peptidase complex subunit [Source:MGI Symbol;Acc:MGI:1913536]	18	protein_coding
ENSMUSG00000024516.14	E005	32.17011277229837	0.017537289869725508	3.6933314037048603	0.15776231692381765	0.6322763297185461	9.09076219065004	9.666193160426758	0.17937760360551902	chr18	65933642	65933642	1	+	21	22	23	37	42	40	36	29	54	34	28	27	c(""ENSMUST00000139538.9"", ""ENSMUST00000126432.9"", ""ENSMUST00000235959.2"", ""ENSMUST00000236847.2"", ""ENSMUST00000025394.14"")	Sec11c	SEC11 homolog C, signal peptidase complex subunit [Source:MGI Symbol;Acc:MGI:1913536]	18	protein_coding
ENSMUSG00000024516.14	E006	188.29781781160554	0.00328535226887133	2.6646402600948136	0.2638643509498276	0.7377281415427306	21.994971643780914	22.204924905597323	0.029353404723125642	chr18	65933643	65933782	140	+	116	169	145	158	206	228	294	211	225	201	169	200	c(""ENSMUST00000025394.14"", ""ENSMUST00000139538.9"", ""ENSMUST00000126432.9"", ""ENSMUST00000236847.2"", ""ENSMUST00000235959.2"", ""ENSMUST00000153193.3"")	Sec11c	SEC11 homolog C, signal peptidase complex subunit [Source:MGI Symbol;Acc:MGI:1913536]	18	protein_coding
ENSMUSG00000024516.14	E007	1.9707487929830723	0.08251348062159188	5.567262704571846	0.061813632249297173	NA	2.740021794747534	2.0176113418233115	-0.8838073669472034	chr18	65933783	65934049	267	+	0	1	0	0	4	1	6	5	5	1	3	0	ENSMUST00000235959.2	Sec11c	SEC11 homolog C, signal peptidase complex subunit [Source:MGI Symbol;Acc:MGI:1913536]	18	protein_coding
ENSMUSG00000024516.14	E008	0.7890748120805885	0.2334850607253076	5.567937088526833	0.0617927927020645	NA	1.976720118860868	0.9486063144913004	-2.119092649481252	chr18	65934050	65934099	50	+	0	1	0	0	1	1	4	4	0	0	0	0	c(""ENSMUST00000235959.2"", ""ENSMUST00000235411.2"")	Sec11c	SEC11 homolog C, signal peptidase complex subunit [Source:MGI Symbol;Acc:MGI:1913536]	18	protein_coding
ENSMUSG00000024516.14	E009	3.0018915264098824	0.33933010318926726	1.7306955167844649	0.4209051538735056	NA	3.2785681176039247	2.265954684049433	-1.0670848484401252	chr18	65934100	65934372	273	+	9	2	0	4	1	2	5	4	3	4	0	0	ENSMUST00000235959.2	Sec11c	SEC11 homolog C, signal peptidase complex subunit [Source:MGI Symbol;Acc:MGI:1913536]	18	protein_coding
ENSMUSG00000024516.14	E010	2.641705351549497	0.49803946225808426	0.2528118112276445	0.8812570669852042	NA	2.926155269395224	2.272220908663556	-0.7305276618448581	chr18	65934373	65934521	149	+	10	3	0	4	2	1	1	0	3	4	0	0	c(""ENSMUST00000155668.9"", ""ENSMUST00000235959.2"")	Sec11c	SEC11 homolog C, signal peptidase complex subunit [Source:MGI Symbol;Acc:MGI:1913536]	18	protein_coding
ENSMUSG00000024516.14	E011	3.6532416294285013	0.19833744735981282	3.4804980519845117	0.17547669691697657	NA	3.686015297626156	2.3539450914842632	-1.2956696142642161	chr18	65934522	65934563	42	+	11	6	2	3	2	1	6	0	4	4	0	2	c(""ENSMUST00000155668.9"", ""ENSMUST00000235959.2"", ""ENSMUST00000153193.3"")	Sec11c	SEC11 homolog C, signal peptidase complex subunit [Source:MGI Symbol;Acc:MGI:1913536]	18	protein_coding
ENSMUSG00000024516.14	E012	15.732458139785226	0.009893896232970937	10.853848253092679	0.004396598406197256	0.16044081300407892	7.020285397328294	5.950932426193731	-0.47976766395751147	chr18	65934564	65937633	3070	+	17	17	19	8	12	8	24	13	20	18	11	21	ENSMUST00000235959.2	Sec11c	SEC11 homolog C, signal peptidase complex subunit [Source:MGI Symbol;Acc:MGI:1913536]	18	protein_coding
ENSMUSG00000024516.14	E013	2.751995626885321	0.2592646512629208	1.2847390253149626	0.5260444770670547	NA	3.121035159872207	2.4385171518718067	-0.7128459987044851	chr18	65939635	65939708	74	+	1	2	3	3	2	1	11	3	3	0	7	0	ENSMUST00000125552.9	Sec11c	SEC11 homolog C, signal peptidase complex subunit [Source:MGI Symbol;Acc:MGI:1913536]	18	protein_coding
ENSMUSG00000024516.14	E014	276.2732263340782	0.0013749427724631304	1.5908992394614643	0.45137824072786004	0.848051330559524	26.529352111087235	26.162349490634227	-0.04421683615519001	chr18	65942516	65942625	110	+	196	262	239	237	324	303	427	297	315	273	233	291	c(""ENSMUST00000155668.9"", ""ENSMUST00000125552.9"", ""ENSMUST00000235411.2"", ""ENSMUST00000139538.9"", ""ENSMUST00000126432.9"", ""ENSMUST00000236847.2"", ""ENSMUST00000025394.14"", ""ENSMUST00000153193.3"")	Sec11c	SEC11 homolog C, signal peptidase complex subunit [Source:MGI Symbol;Acc:MGI:1913536]	18	protein_coding
ENSMUSG00000024516.14	E015	296.7390792086612	8.110929537271177e-4	2.890471422235663	0.23569051513311393	0.7132924451690961	27.34395130453703	27.104300813670875	-0.028110277357274782	chr18	65945736	65945812	77	+	211	263	268	258	374	314	454	339	320	294	240	317	c(""ENSMUST00000155668.9"", ""ENSMUST00000125552.9"", ""ENSMUST00000235411.2"", ""ENSMUST00000139538.9"", ""ENSMUST00000126432.9"", ""ENSMUST00000025394.14"", ""ENSMUST00000153193.3"")	Sec11c	SEC11 homolog C, signal peptidase complex subunit [Source:MGI Symbol;Acc:MGI:1913536]	18	protein_coding
ENSMUSG00000024516.14	E016	287.53910299117507	9.223976562282144e-4	0.2602067894097786	0.8780046451960791	0.9788386728312604	26.79841452509845	26.822837410235223	0.002900613027376764	chr18	65945813	65945885	73	+	208	257	276	255	354	311	402	336	292	276	235	325	c(""ENSMUST00000155668.9"", ""ENSMUST00000125552.9"", ""ENSMUST00000235411.2"", ""ENSMUST00000139538.9"", ""ENSMUST00000025394.14"", ""ENSMUST00000153193.3"")	Sec11c	SEC11 homolog C, signal peptidase complex subunit [Source:MGI Symbol;Acc:MGI:1913536]	18	protein_coding
ENSMUSG00000024516.14	E017	103.28245790735872	0.003465287968599073	1.7705070369805185	0.4126095558667159	0.8303169444421464	16.714806388020335	16.31357419170982	-0.07289730585362086	chr18	65945886	65947084	1199	+	92	114	121	117	136	94	123	99	93	88	90	83	ENSMUST00000139538.9	Sec11c	SEC11 homolog C, signal peptidase complex subunit [Source:MGI Symbol;Acc:MGI:1913536]	18	protein_coding
ENSMUSG00000024516.14	E018	25.154237758272373	0.006817113522265788	7.884363844936161	0.01940582650940739	0.2993338477242401	8.189331821576374	8.291868008941393	0.03626070485268151	chr18	65947085	65947134	50	+	20	42	40	26	35	30	17	19	11	18	19	25	c(""ENSMUST00000139538.9"", ""ENSMUST00000126651.3"")	Sec11c	SEC11 homolog C, signal peptidase complex subunit [Source:MGI Symbol;Acc:MGI:1913536]	18	protein_coding
ENSMUSG00000024516.14	E019	58.74027498740472	0.008657967880017806	6.60327528299905	0.03682281542660694	0.381504016292589	12.463137854113938	12.584827547136769	0.028680056483032068	chr18	65947135	65947707	573	+	47	68	72	60	64	52	45	56	59	54	53	72	ENSMUST00000139538.9	Sec11c	SEC11 homolog C, signal peptidase complex subunit [Source:MGI Symbol;Acc:MGI:1913536]	18	protein_coding
ENSMUSG00000024516.14	E020	23.324577228915576	0.0076145070763179255	1.111789806161113	0.5735587519661957	0.8984347529727104	7.7422438770209965	8.196981326054413	0.16621713308259967	chr18	65947708	65947755	48	+	21	17	16	19	31	19	27	28	25	23	31	26	c(""ENSMUST00000139538.9"", ""ENSMUST00000235765.2"")	Sec11c	SEC11 homolog C, signal peptidase complex subunit [Source:MGI Symbol;Acc:MGI:1913536]	18	protein_coding
ENSMUSG00000024516.14	E021	34.69593120396243	0.006384465806124257	1.2127912827133684	0.5453128341646611	0.8883197033219823	9.430289294708771	10.007838982694594	0.17388879518670475	chr18	65947756	65947908	153	+	26	27	28	39	43	32	45	32	42	34	42	33	ENSMUST00000139538.9	Sec11c	SEC11 homolog C, signal peptidase complex subunit [Source:MGI Symbol;Acc:MGI:1913536]	18	protein_coding
ENSMUSG00000024516.14	E022	323.0855711390228	0.0014961068920785483	0.9217231746648054	0.630739973758782	0.9174946570461293	28.30911187492714	28.14452296014686	-0.018751585543464344	chr18	65947909	65948028	120	+	262	321	317	271	420	350	409	385	297	282	290	343	c(""ENSMUST00000155668.9"", ""ENSMUST00000125552.9"", ""ENSMUST00000235411.2"", ""ENSMUST00000139538.9"", ""ENSMUST00000235765.2"", ""ENSMUST00000126432.9"", ""ENSMUST00000236847.2"", ""ENSMUST00000025394.14"", ""ENSMUST00000126651.3"", ""ENSMUST00000153193.3"")	Sec11c	SEC11 homolog C, signal peptidase complex subunit [Source:MGI Symbol;Acc:MGI:1913536]	18	protein_coding
ENSMUSG00000024516.14	E023	209.88070420020853	0.00214261112443798	1.6767590989424548	0.43241065608701074	0.8395439525599575	22.962660725856423	23.420771951852956	0.06143690173106098	chr18	65949892	65949949	58	+	161	212	216	185	301	218	262	240	169	189	195	220	c(""ENSMUST00000155668.9"", ""ENSMUST00000125552.9"", ""ENSMUST00000235411.2"", ""ENSMUST00000139538.9"", ""ENSMUST00000235765.2"", ""ENSMUST00000126432.9"", ""ENSMUST00000236847.2"", ""ENSMUST00000025394.14"", ""ENSMUST00000126651.3"", ""ENSMUST00000153193.3"")	Sec11c	SEC11 homolog C, signal peptidase complex subunit [Source:MGI Symbol;Acc:MGI:1913536]	18	protein_coding
ENSMUSG00000024516.14	E024	204.30618100149192	0.0015333810180320063	2.2659501554146004	0.32207363556347396	0.7786188864604154	22.629033976536036	23.163148982803364	0.07242460453867494	chr18	65950531	65950637	107	+	155	212	197	183	290	204	263	226	170	194	192	213	c(""ENSMUST00000155668.9"", ""ENSMUST00000125552.9"", ""ENSMUST00000235411.2"", ""ENSMUST00000139538.9"", ""ENSMUST00000235765.2"", ""ENSMUST00000126432.9"", ""ENSMUST00000236847.2"", ""ENSMUST00000025394.14"", ""ENSMUST00000126651.3"", ""ENSMUST00000153193.3"")	Sec11c	SEC11 homolog C, signal peptidase complex subunit [Source:MGI Symbol;Acc:MGI:1913536]	18	protein_coding
ENSMUSG00000024516.14	E025	102.2677655314661	0.007029632287966315	0.11800233118447068	0.9427056703460499	0.9910457209042801	16.511615882017978	16.542515471613143	0.005609643483950322	chr18	65950638	65950727	90	+	72	98	107	76	162	93	143	116	94	102	104	90	c(""ENSMUST00000155668.9"", ""ENSMUST00000125552.9"", ""ENSMUST00000235411.2"", ""ENSMUST00000139538.9"", ""ENSMUST00000235765.2"", ""ENSMUST00000126432.9"", ""ENSMUST00000025394.14"", ""ENSMUST00000126651.3"", ""ENSMUST00000153193.3"")	Sec11c	SEC11 homolog C, signal peptidase complex subunit [Source:MGI Symbol;Acc:MGI:1913536]	18	protein_coding
ENSMUSG00000024516.14	E026	1.6663941243032812	0.162160541442306	0.35930786949001003	0.835559319432209	NA	2.445592225791586	1.9220033636005383	-0.695631223333828	chr18	65950728	65950728	1	+	0	0	1	0	1	0	8	4	1	4	0	3	c(""ENSMUST00000155668.9"", ""ENSMUST00000125552.9"", ""ENSMUST00000235411.2"", ""ENSMUST00000139538.9"", ""ENSMUST00000235765.2"", ""ENSMUST00000126432.9"", ""ENSMUST00000025394.14"", ""ENSMUST00000153193.3"")	Sec11c	SEC11 homolog C, signal peptidase complex subunit [Source:MGI Symbol;Acc:MGI:1913536]	18	protein_coding
ENSMUSG00000024516.14	E027	1.6663941243032812	0.162160541442306	0.35930786949001003	0.835559319432209	NA	2.445592225791586	1.9220033636005383	-0.6956312233338305	chr18	65950729	65950729	1	+	0	0	1	0	1	0	8	4	1	4	0	3	c(""ENSMUST00000155668.9"", ""ENSMUST00000125552.9"", ""ENSMUST00000139538.9"", ""ENSMUST00000235765.2"", ""ENSMUST00000126432.9"", ""ENSMUST00000025394.14"", ""ENSMUST00000153193.3"")	Sec11c	SEC11 homolog C, signal peptidase complex subunit [Source:MGI Symbol;Acc:MGI:1913536]	18	protein_coding
ENSMUSG00000024516.14	E028	1.6663941243032812	0.162160541442306	0.35930786949001003	0.835559319432209	NA	2.445592225791586	1.9220033636005383	-0.6956312233338305	chr18	65950730	65950731	2	+	0	0	1	0	1	0	8	4	1	4	0	3	c(""ENSMUST00000125552.9"", ""ENSMUST00000139538.9"", ""ENSMUST00000235765.2"", ""ENSMUST00000126432.9"", ""ENSMUST00000025394.14"", ""ENSMUST00000153193.3"")	Sec11c	SEC11 homolog C, signal peptidase complex subunit [Source:MGI Symbol;Acc:MGI:1913536]	18	protein_coding
ENSMUSG00000024516.14	E029	1.4348907581658699	0.1260702189439832	0.03304757681604542	0.9836119805492335	NA	2.098700498683243	1.9190235475634978	-0.2584009354511442	chr18	65950732	65950736	5	+	0	0	1	0	1	0	4	4	1	4	0	3	c(""ENSMUST00000025394.14"", ""ENSMUST00000139538.9"", ""ENSMUST00000126432.9"")	Sec11c	SEC11 homolog C, signal peptidase complex subunit [Source:MGI Symbol;Acc:MGI:1913536]	18	protein_coding
ENSMUSG00000024516.14	E030	0.11575168306870559	1.6138855223930946	0.2605398392960012	0.8778584476955894	NA	0.8926137132379495	0.015547051407708068	-11.686815172355331	chr18	65950737	65950755	19	+	0	0	0	0	0	0	2	0	0	0	0	0	ENSMUST00000025394.14	Sec11c	SEC11 homolog C, signal peptidase complex subunit [Source:MGI Symbol;Acc:MGI:1913536]	18	protein_coding
ENSMUSG00000024517.18	E001	0	NA	NA	NA	NA	NA	NA	NA	chr18	66005891	66005934	44	+	0	0	0	0	0	0	0	0	0	0	0	0	ENSMUST00000173985.10	Grp	gastrin releasing peptide [Source:MGI Symbol;Acc:MGI:95833]	18	protein_coding
ENSMUSG00000024517.18	E002	0	NA	NA	NA	NA	NA	NA	NA	chr18	66006119	66006519	401	+	0	0	0	0	0	0	0	0	0	0	0	0	ENSMUST00000025395.10	Grp	gastrin releasing peptide [Source:MGI Symbol;Acc:MGI:95833]	18	protein_coding
ENSMUSG00000024517.18	E003	0	NA	NA	NA	NA	NA	NA	NA	chr18	66006520	66006574	55	+	0	0	0	0	0	0	0	0	0	0	0	0	c(""ENSMUST00000025395.10"", ""ENSMUST00000173985.10"")	Grp	gastrin releasing peptide [Source:MGI Symbol;Acc:MGI:95833]	18	protein_coding
ENSMUSG00000024517.18	E004	0	NA	NA	NA	NA	NA	NA	NA	chr18	66006575	66006822	248	+	0	0	0	0	0	0	0	0	0	0	0	0	c(""ENSMUST00000173530.4"", ""ENSMUST00000173985.10"", ""ENSMUST00000025395.10"")	Grp	gastrin releasing peptide [Source:MGI Symbol;Acc:MGI:95833]	18	protein_coding
ENSMUSG00000024517.18	E005	0.08055756284489579	24	0.0022867085854194613	0.9988572990877708	NA	0.1256455140262034	0.1256446632554855	-1.9537661068547152e-5	chr18	66012981	66013222	242	+	0	0	0	0	0	0	0	0	0	0	0	1	c(""ENSMUST00000173530.4"", ""ENSMUST00000173985.10"", ""ENSMUST00000025395.10"")	Grp	gastrin releasing peptide [Source:MGI Symbol;Acc:MGI:95833]	18	protein_coding
ENSMUSG00000024517.18	E006	0	NA	NA	NA	NA	NA	NA	NA	chr18	66013223	66013329	107	+	0	0	0	0	0	0	0	0	0	0	0	0	ENSMUST00000173530.4	Grp	gastrin releasing peptide [Source:MGI Symbol;Acc:MGI:95833]	18	protein_coding
ENSMUSG00000024517.18	E007	0.08055756284489579	24	0.0022867085854194613	0.9988572990877708	NA	0.1256442378715832	0.12564466325858348	9.768917863972604e-6	chr18	66019288	66019660	373	+	0	0	0	0	0	0	0	0	0	0	0	1	c(""ENSMUST00000025395.10"", ""ENSMUST00000173985.10"")	Grp	gastrin releasing peptide [Source:MGI Symbol;Acc:MGI:95833]	18	protein_coding
ENSMUSG00000024517.18	E008	0.08055756284489579	24	0.0022867085854194613	0.9988572990877708	NA	0.1256442378715832	0.12564466325858348	9.768917847985392e-6	chr18	66019661	66019667	7	+	0	0	0	0	0	0	0	0	0	0	0	1	ENSMUST00000173985.10	Grp	gastrin releasing peptide [Source:MGI Symbol;Acc:MGI:95833]	18	protein_coding
ENSMUSG00000024518.5	E001	0	NA	NA	NA	NA	NA	NA	NA	chr18	66061348	66062168	821	-	0	0	0	0	0	0	0	0	0	0	0	0	ENSMUST00000236247.2	Rax	retina and anterior neural fold homeobox [Source:MGI Symbol;Acc:MGI:109632]	18	protein_coding
ENSMUSG00000024518.5	E002	0	NA	NA	NA	NA	NA	NA	NA	chr18	66066819	66067706	888	-	0	0	0	0	0	0	0	0	0	0	0	0	ENSMUST00000238035.2	Rax	retina and anterior neural fold homeobox [Source:MGI Symbol;Acc:MGI:109632]	18	protein_coding
ENSMUSG00000024518.5	E003	1.8885844721667997	0.16005695119733337	8.116075788960075	0.017282896735830847	NA	2.566275894357375	1.8266584713612133	-0.9816280867470168	chr18	66067707	66068354	648	-	2	4	2	0	2	0	1	3	3	1	2	2	c(""ENSMUST00000025396.5"", ""ENSMUST00000238035.2"")	Rax	retina and anterior neural fold homeobox [Source:MGI Symbol;Acc:MGI:109632]	18	protein_coding
ENSMUSG00000024518.5	E004	0.5827938816006913	0.4162605862803748	1.6510075369271036	0.438014279095006	NA	0.9391258691027673	1.5345863413827487	1.4172313240535888	chr18	66068355	66068467	113	-	1	1	0	0	2	0	0	0	0	0	1	2	c(""ENSMUST00000025396.5"", ""ENSMUST00000238035.2"", ""ENSMUST00000236444.2"")	Rax	retina and anterior neural fold homeobox [Source:MGI Symbol;Acc:MGI:109632]	18	protein_coding
ENSMUSG00000024518.5	E005	0.5827938816006913	0.4162605862803748	1.6510075369271036	0.438014279095006	NA	0.9391258691027673	1.5345863413827487	1.4172313240535888	chr18	66068468	66068560	93	-	1	1	0	0	2	0	0	0	0	0	1	2	c(""ENSMUST00000025396.5"", ""ENSMUST00000235720.2"", ""ENSMUST00000238035.2"", ""ENSMUST00000236444.2"")	Rax	retina and anterior neural fold homeobox [Source:MGI Symbol;Acc:MGI:109632]	18	protein_coding
ENSMUSG00000024518.5	E006	0	NA	NA	NA	NA	NA	NA	NA	chr18	66069293	66070405	1113	-	0	0	0	0	0	0	0	0	0	0	0	0	ENSMUST00000237710.2	Rax	retina and anterior neural fold homeobox [Source:MGI Symbol;Acc:MGI:109632]	18	protein_coding
ENSMUSG00000024518.5	E007	0	NA	NA	NA	NA	NA	NA	NA	chr18	66070406	66070511	106	-	0	0	0	0	0	0	0	0	0	0	0	0	c(""ENSMUST00000237710.2"", ""ENSMUST00000235720.2"", ""ENSMUST00000236444.2"")	Rax	retina and anterior neural fold homeobox [Source:MGI Symbol;Acc:MGI:109632]	18	protein_coding
ENSMUSG00000024518.5	E008	0	NA	NA	NA	NA	NA	NA	NA	chr18	66070512	66070886	375	-	0	0	0	0	0	0	0	0	0	0	0	0	c(""ENSMUST00000237710.2"", ""ENSMUST00000236444.2"")	Rax	retina and anterior neural fold homeobox [Source:MGI Symbol;Acc:MGI:109632]	18	protein_coding
ENSMUSG00000024518.5	E009	0	NA	NA	NA	NA	NA	NA	NA	chr18	66070887	66071090	204	-	0	0	0	0	0	0	0	0	0	0	0	0	ENSMUST00000237710.2	Rax	retina and anterior neural fold homeobox [Source:MGI Symbol;Acc:MGI:109632]	18	protein_coding
ENSMUSG00000024518.5	E010	0	NA	NA	NA	NA	NA	NA	NA	chr18	66071091	66071097	7	-	0	0	0	0	0	0	0	0	0	0	0	0	c(""ENSMUST00000236247.2"", ""ENSMUST00000235720.2"", ""ENSMUST00000025396.5"", ""ENSMUST00000237710.2"")	Rax	retina and anterior neural fold homeobox [Source:MGI Symbol;Acc:MGI:109632]	18	protein_coding
ENSMUSG00000024518.5	E011	0.09766717324538231	6.460405399348949	0.20043309908861318	0.9046414971194706	NA	0.017364693047682067	0.7288670814780147	10.782966528082882	chr18	66071098	66071344	247	-	0	0	0	0	0	0	0	0	0	1	0	0	c(""ENSMUST00000237710.2"", ""ENSMUST00000237506.2"", ""ENSMUST00000236247.2"", ""ENSMUST00000235720.2"", ""ENSMUST00000025396.5"")	Rax	retina and anterior neural fold homeobox [Source:MGI Symbol;Acc:MGI:109632]	18	protein_coding
ENSMUSG00000024518.5	E012	0	NA	NA	NA	NA	NA	NA	NA	chr18	66071345	66071596	252	-	0	0	0	0	0	0	0	0	0	0	0	0	c(""ENSMUST00000236247.2"", ""ENSMUST00000237710.2"")	Rax	retina and anterior neural fold homeobox [Source:MGI Symbol;Acc:MGI:109632]	18	protein_coding
ENSMUSG00000024518.5	E013	0.09766717324538231	6.460405399348949	0.20043309908861318	0.9046414971194706	NA	0.017364693047682067	0.7288670814780147	10.782966528082873	chr18	66071597	66071799	203	-	0	0	0	0	0	0	0	0	0	1	0	0	c(""ENSMUST00000237710.2"", ""ENSMUST00000237506.2"", ""ENSMUST00000238035.2"", ""ENSMUST00000236247.2"", ""ENSMUST00000235720.2"", ""ENSMUST00000025396.5"")	Rax	retina and anterior neural fold homeobox [Source:MGI Symbol;Acc:MGI:109632]	18	protein_coding
ENSMUSG00000024518.5	E014	0	NA	NA	NA	NA	NA	NA	NA	chr18	66071800	66071860	61	-	0	0	0	0	0	0	0	0	0	0	0	0	c(""ENSMUST00000237710.2"", ""ENSMUST00000237506.2"", ""ENSMUST00000238035.2"", ""ENSMUST00000236247.2"", ""ENSMUST00000025396.5"")	Rax	retina and anterior neural fold homeobox [Source:MGI Symbol;Acc:MGI:109632]	18	protein_coding
ENSMUSG00000024518.5	E015	0	NA	NA	NA	NA	NA	NA	NA	chr18	66071861	66072140	280	-	0	0	0	0	0	0	0	0	0	0	0	0	c(""ENSMUST00000025396.5"", ""ENSMUST00000236247.2"", ""ENSMUST00000238035.2"", ""ENSMUST00000237710.2"")	Rax	retina and anterior neural fold homeobox [Source:MGI Symbol;Acc:MGI:109632]	18	protein_coding
ENSMUSG00000024518.5	E016	0	NA	NA	NA	NA	NA	NA	NA	chr18	66072141	66072148	8	-	0	0	0	0	0	0	0	0	0	0	0	0	c(""ENSMUST00000025396.5"", ""ENSMUST00000238035.2"", ""ENSMUST00000237710.2"")	Rax	retina and anterior neural fold homeobox [Source:MGI Symbol;Acc:MGI:109632]	18	protein_coding
ENSMUSG00000024518.5	E017	0	NA	NA	NA	NA	NA	NA	NA	chr18	66072149	66072160	12	-	0	0	0	0	0	0	0	0	0	0	0	0	c(""ENSMUST00000025396.5"", ""ENSMUST00000238035.2"")	Rax	retina and anterior neural fold homeobox [Source:MGI Symbol;Acc:MGI:109632]	18	protein_coding
ENSMUSG00000024518.5	E018	0	NA	NA	NA	NA	NA	NA	NA	chr18	66072161	66072177	17	-	0	0	0	0	0	0	0	0	0	0	0	0	ENSMUST00000238035.2	Rax	retina and anterior neural fold homeobox [Source:MGI Symbol;Acc:MGI:109632]	18	protein_coding
ENSMUSG00000024518.5	E019	0	NA	NA	NA	NA	NA	NA	NA	chr18	66072461	66072858	398	-	0	0	0	0	0	0	0	0	0	0	0	0	ENSMUST00000237506.2	Rax	retina and anterior neural fold homeobox [Source:MGI Symbol;Acc:MGI:109632]	18	protein_coding
ENSMUSG00000024519.7	E001	0.057875841534352795	NA	NA	NA	NA	NA	NA	NA	chr18	66088793	66089843	1051	-	0	0	0	0	0	0	1	0	0	0	0	0	ENSMUST00000025397.7	Cplx4	complexin 4 [Source:MGI Symbol;Acc:MGI:2685803]	18	protein_coding
ENSMUSG00000024519.7	E002	0	NA	NA	NA	NA	NA	NA	NA	chr18	66089844	66090162	319	-	0	0	0	0	0	0	0	0	0	0	0	0	c(""ENSMUST00000025397.7"", ""ENSMUST00000236894.2"")	Cplx4	complexin 4 [Source:MGI Symbol;Acc:MGI:2685803]	18	protein_coding
ENSMUSG00000024519.7	E003	0	NA	NA	NA	NA	NA	NA	NA	chr18	66100540	66100627	88	-	0	0	0	0	0	0	0	0	0	0	0	0	c(""ENSMUST00000025397.7"", ""ENSMUST00000236894.2"")	Cplx4	complexin 4 [Source:MGI Symbol;Acc:MGI:2685803]	18	protein_coding
ENSMUSG00000024519.7	E004	0	NA	NA	NA	NA	NA	NA	NA	chr18	66100628	66100753	126	-	0	0	0	0	0	0	0	0	0	0	0	0	ENSMUST00000236894.2	Cplx4	complexin 4 [Source:MGI Symbol;Acc:MGI:2685803]	18	protein_coding
ENSMUSG00000024519.7	E005	0	NA	NA	NA	NA	NA	NA	NA	chr18	66102952	66103308	357	-	0	0	0	0	0	0	0	0	0	0	0	0	ENSMUST00000025397.7	Cplx4	complexin 4 [Source:MGI Symbol;Acc:MGI:2685803]	18	protein_coding
ENSMUSG00000024521.9	E001	0.06987071090969078	2.091082734535271	0.099730701223052165	0.951357515584521	NA	0.022075666215187084	0.6944962795610934	9.950978413532178	chr18	66591604	66591645	42	+	0	0	0	0	0	1	0	0	0	0	0	0	ENSMUST00000025399.9	Pmaip1	phorbol-12-myristate-13-acetate-induced protein 1 [Source:MGI Symbol;Acc:MGI:1930146]	18	protein_coding
ENSMUSG00000024521.9	E002	0.31154339944437814	0.686524474760798	1.783423949139845	0.40995332199000256	NA	0.0220685567581711	1.4078510416114653	11.991137687991053	chr18	66591646	66591663	18	+	0	0	0	0	0	1	0	0	0	0	0	3	c(""ENSMUST00000025399.9"", ""ENSMUST00000237161.2"")	Pmaip1	phorbol-12-myristate-13-acetate-induced protein 1 [Source:MGI Symbol;Acc:MGI:1930146]	18	protein_coding
ENSMUSG00000024521.9	E003	2.0572151637090803	0.24786301946712816	0.5696215214995988	0.7521565783992366	NA	2.4661819462634327	2.336943450906034	-0.15544453514472556	chr18	66591664	66591708	45	+	0	3	1	0	0	3	3	8	0	0	3	5	c(""ENSMUST00000025399.9"", ""ENSMUST00000237161.2"", ""ENSMUST00000236933.2"")	Pmaip1	phorbol-12-myristate-13-acetate-induced protein 1 [Source:MGI Symbol;Acc:MGI:1930146]	18	protein_coding
ENSMUSG00000024521.9	E004	3.181119416777132	0.16494086403172017	0.07321066934125042	0.9640565399697414	NA	3.063782822448914	2.8957328160942524	-0.1629835475361765	chr18	66591709	66591883	175	+	1	3	2	0	1	7	4	12	1	1	5	3	c(""ENSMUST00000025399.9"", ""ENSMUST00000237161.2"")	Pmaip1	phorbol-12-myristate-13-acetate-induced protein 1 [Source:MGI Symbol;Acc:MGI:1930146]	18	protein_coding
ENSMUSG00000024521.9	E005	4.111018664846621	0.09163702719881898	0.5573357963754404	0.7567911932125894	NA	3.377309649529977	3.4456171642907094	0.05787477741388258	chr18	66593914	66594069	156	+	0	3	3	2	1	9	5	13	4	1	5	6	c(""ENSMUST00000025399.9"", ""ENSMUST00000236933.2"")	Pmaip1	phorbol-12-myristate-13-acetate-induced protein 1 [Source:MGI Symbol;Acc:MGI:1930146]	18	protein_coding
ENSMUSG00000024521.9	E006	6.587499540104145	0.12926582381276974	0.004315410518756835	0.9978446209132491	NA	4.301771488948887	4.303548023344817	0.0011945972276006245	chr18	66596341	66597151	811	+	0	2	11	4	3	7	16	10	8	5	6	12	c(""ENSMUST00000025399.9"", ""ENSMUST00000237161.2"", ""ENSMUST00000236933.2"")	Pmaip1	phorbol-12-myristate-13-acetate-induced protein 1 [Source:MGI Symbol;Acc:MGI:1930146]	18	protein_coding
ENSMUSG00000024521.9	E007	10.215618847618826	0.36456111744437525	0.04623485392241378	0.9771477335470231	0.99613837957845075	5.232591008325997	5.39136828473022	0.08660958617452019	chr18	66597152	66598631	1480	+	9	9	4	5	16	8	23	13	11	16	3	10	c(""ENSMUST00000025399.9"", ""ENSMUST00000237161.2"")	Pmaip1	phorbol-12-myristate-13-acetate-induced protein 1 [Source:MGI Symbol;Acc:MGI:1930146]	18	protein_coding
ENSMUSG00000024521.9	E008	0	NA	NA	NA	NA	NA	NA	NA	chr18	66598632	66598636	5	+	0	0	0	0	0	0	0	0	0	0	0	0	ENSMUST00000237161.2	Pmaip1	phorbol-12-myristate-13-acetate-induced protein 1 [Source:MGI Symbol;Acc:MGI:1930146]	18	protein_coding
ENSMUSG00000024524.18	E001	0	NA	NA	NA	NA	NA	NA	NA	chr18	67221287	67221354	68	+	0	0	0	0	0	0	0	0	0	0	0	0	ENSMUST00000025402.15	Gnal	guanine nucleotide binding protein, alpha stimulating, olfactory type [Source:MGI Symbol;Acc:MGI:95774]	18	protein_coding
ENSMUSG00000024524.18	E002	0	NA	NA	NA	NA	NA	NA	NA	chr18	67221355	67221368	14	+	0	0	0	0	0	0	0	0	0	0	0	0	c(""ENSMUST00000237445.2"", ""ENSMUST00000025402.15"")	Gnal	guanine nucleotide binding protein, alpha stimulating, olfactory type [Source:MGI Symbol;Acc:MGI:95774]	18	protein_coding
ENSMUSG00000024524.18	E003	0	NA	NA	NA	NA	NA	NA	NA	chr18	67221369	67221405	37	+	0	0	0	0	0	0	0	0	0	0	0	0	c(""ENSMUST00000237985.2"", ""ENSMUST00000237445.2"", ""ENSMUST00000025402.15"")	Gnal	guanine nucleotide binding protein, alpha stimulating, olfactory type [Source:MGI Symbol;Acc:MGI:95774]	18	protein_coding
ENSMUSG00000024524.18	E004	0.11575168306870559	1.6027291424510552	0.2879103607465936	0.8659265576945501	NA	0.8461973689289835	0.015560180454514239	-11.530278901595192	chr18	67221406	67221944	539	+	0	0	0	0	0	0	2	0	0	0	0	0	c(""ENSMUST00000237985.2"", ""ENSMUST00000236551.2"", ""ENSMUST00000237445.2"", ""ENSMUST00000025402.15"")	Gnal	guanine nucleotide binding protein, alpha stimulating, olfactory type [Source:MGI Symbol;Acc:MGI:95774]	18	protein_coding
ENSMUSG00000024524.18	E005	0.057875841534352795	2.2898950927689987	0.10140328164686707	0.9505622371943301	NA	0.605477599416318	0.015561116568363786	-10.564189939085423	chr18	67221945	67222545	601	+	0	0	0	0	0	0	1	0	0	0	0	0	ENSMUST00000237445.2	Gnal	guanine nucleotide binding protein, alpha stimulating, olfactory type [Source:MGI Symbol;Acc:MGI:95774]	18	protein_coding
ENSMUSG00000024524.18	E006	0	NA	NA	NA	NA	NA	NA	NA	chr18	67266054	67266074	21	+	0	0	0	0	0	0	0	0	0	0	0	0	ENSMUST00000236771.2	Gnal	guanine nucleotide binding protein, alpha stimulating, olfactory type [Source:MGI Symbol;Acc:MGI:95774]	18	protein_coding
ENSMUSG00000024524.18	E007	0	NA	NA	NA	NA	NA	NA	NA	chr18	67266075	67266090	16	+	0	0	0	0	0	0	0	0	0	0	0	0	c(""ENSMUST00000237304.2"", ""ENSMUST00000236771.2"")	Gnal	guanine nucleotide binding protein, alpha stimulating, olfactory type [Source:MGI Symbol;Acc:MGI:95774]	18	protein_coding
ENSMUSG00000024524.18	E008	0	NA	NA	NA	NA	NA	NA	NA	chr18	67266091	67266092	2	+	0	0	0	0	0	0	0	0	0	0	0	0	ENSMUST00000237304.2	Gnal	guanine nucleotide binding protein, alpha stimulating, olfactory type [Source:MGI Symbol;Acc:MGI:95774]	18	protein_coding
ENSMUSG00000024524.18	E009	0	NA	NA	NA	NA	NA	NA	NA	chr18	67266093	67266247	155	+	0	0	0	0	0	0	0	0	0	0	0	0	c(""ENSMUST00000237304.2"", ""ENSMUST00000076605.9"")	Gnal	guanine nucleotide binding protein, alpha stimulating, olfactory type [Source:MGI Symbol;Acc:MGI:95774]	18	protein_coding
ENSMUSG00000024524.18	E010	0	NA	NA	NA	NA	NA	NA	NA	chr18	67266248	67266795	548	+	0	0	0	0	0	0	0	0	0	0	0	0	ENSMUST00000076605.9	Gnal	guanine nucleotide binding protein, alpha stimulating, olfactory type [Source:MGI Symbol;Acc:MGI:95774]	18	protein_coding
ENSMUSG00000024524.18	E011	0	NA	NA	NA	NA	NA	NA	NA	chr18	67266796	67266820	25	+	0	0	0	0	0	0	0	0	0	0	0	0	c(""ENSMUST00000237304.2"", ""ENSMUST00000076605.9"", ""ENSMUST00000236771.2"")	Gnal	guanine nucleotide binding protein, alpha stimulating, olfactory type [Source:MGI Symbol;Acc:MGI:95774]	18	protein_coding
ENSMUSG00000024524.18	E012	0.17662689840787918	1.316153769760432	0.4976025247708833	0.7797349206453827	NA	0.9117325810170485	0.015561131332887612	-11.745360091508584	chr18	67266821	67266937	117	+	0	0	2	0	0	0	0	0	0	0	0	0	c(""ENSMUST00000237304.2"", ""ENSMUST00000076605.9"", ""ENSMUST00000236771.2"", ""ENSMUST00000236918.2"")	Gnal	guanine nucleotide binding protein, alpha stimulating, olfactory type [Source:MGI Symbol;Acc:MGI:95774]	18	protein_coding
ENSMUSG00000024524.18	E013	0.17662689840787918	1.316153769760432	0.4976025247708833	0.7797349206453827	NA	0.9117325810170485	0.015561131332887612	-11.745360091508584	chr18	67266938	67267041	104	+	0	0	2	0	0	0	0	0	0	0	0	0	c(""ENSMUST00000076605.9"", ""ENSMUST00000236771.2"", ""ENSMUST00000236918.2"")	Gnal	guanine nucleotide binding protein, alpha stimulating, olfactory type [Source:MGI Symbol;Acc:MGI:95774]	18	protein_coding
ENSMUSG00000024524.18	E014	0.46497046828245947	0.62121327989974	0.6472522046468043	0.7235207145263697	NA	1.2470320419754728	1.0138742822884694	-0.5973513823051707	chr18	67267284	67267356	73	+	0	0	2	2	0	0	2	0	0	0	0	0	c(""ENSMUST00000237985.2"", ""ENSMUST00000076605.9"", ""ENSMUST00000236551.2"", ""ENSMUST00000236771.2"", ""ENSMUST00000025402.15"", ""ENSMUST00000236918.2"")	Gnal	guanine nucleotide binding protein, alpha stimulating, olfactory type [Source:MGI Symbol;Acc:MGI:95774]	18	protein_coding
ENSMUSG00000024524.18	E015	0.23046772834022747	0.8293470477497115	0.7949620506316535	0.6720106937172892	NA	0.621639288263168	1.0158935294538054	1.4173362305750308	chr18	67268383	67268437	55	+	0	0	0	2	0	0	1	0	0	0	0	0	c(""ENSMUST00000237985.2"", ""ENSMUST00000076605.9"", ""ENSMUST00000236551.2"", ""ENSMUST00000236771.2"", ""ENSMUST00000025402.15"", ""ENSMUST00000236918.2"")	Gnal	guanine nucleotide binding protein, alpha stimulating, olfactory type [Source:MGI Symbol;Acc:MGI:95774]	18	protein_coding
ENSMUSG00000024524.18	E016	0.23046772834022747	0.8293470477497115	0.7949620506316535	0.6720106937172892	NA	0.621639288263168	1.0158935294538054	1.4173362305750308	chr18	67268590	67268709	120	+	0	0	0	2	0	0	1	0	0	0	0	0	c(""ENSMUST00000237985.2"", ""ENSMUST00000076605.9"", ""ENSMUST00000236551.2"", ""ENSMUST00000236771.2"", ""ENSMUST00000025402.15"", ""ENSMUST00000236918.2"")	Gnal	guanine nucleotide binding protein, alpha stimulating, olfactory type [Source:MGI Symbol;Acc:MGI:95774]	18	protein_coding
ENSMUSG00000024524.18	E017	0	NA	NA	NA	NA	NA	NA	NA	chr18	67273743	67275828	2086	+	0	0	0	0	0	0	0	0	0	0	0	0	ENSMUST00000236918.2	Gnal	guanine nucleotide binding protein, alpha stimulating, olfactory type [Source:MGI Symbol;Acc:MGI:95774]	18	protein_coding
ENSMUSG00000024524.18	E018	0.17259188680587467	1.388996538179806	0.36553198186490476	0.8329630538397705	NA	0.013637128257570907	1.0203048261098218	12.450853977263936	chr18	67324441	67324538	98	+	0	0	0	2	0	0	0	0	0	0	0	0	c(""ENSMUST00000237985.2"", ""ENSMUST00000076605.9"", ""ENSMUST00000236551.2"", ""ENSMUST00000236771.2"", ""ENSMUST00000025402.15"")	Gnal	guanine nucleotide binding protein, alpha stimulating, olfactory type [Source:MGI Symbol;Acc:MGI:95774]	18	protein_coding
ENSMUSG00000024524.18	E019	0	NA	NA	NA	NA	NA	NA	NA	chr18	67324539	67325199	661	+	0	0	0	0	0	0	0	0	0	0	0	0	ENSMUST00000236551.2	Gnal	guanine nucleotide binding protein, alpha stimulating, olfactory type [Source:MGI Symbol;Acc:MGI:95774]	18	protein_coding
ENSMUSG00000024524.18	E020	0	NA	NA	NA	NA	NA	NA	NA	chr18	67325200	67325917	718	+	0	0	0	0	0	0	0	0	0	0	0	0	c(""ENSMUST00000237985.2"", ""ENSMUST00000236551.2"")	Gnal	guanine nucleotide binding protein, alpha stimulating, olfactory type [Source:MGI Symbol;Acc:MGI:95774]	18	protein_coding
ENSMUSG00000024524.18	E021	0	NA	NA	NA	NA	NA	NA	NA	chr18	67325918	67326299	382	+	0	0	0	0	0	0	0	0	0	0	0	0	ENSMUST00000237985.2	Gnal	guanine nucleotide binding protein, alpha stimulating, olfactory type [Source:MGI Symbol;Acc:MGI:95774]	18	protein_coding
ENSMUSG00000024524.18	E022	0.8230953290596041	0.6518850162304761	1.9892948772452144	0.3698538177318468	NA	1.8449959616098681	0.7070697000108765	-2.768002849147374	chr18	67344119	67344173	55	+	5	0	0	0	0	1	2	1	0	0	0	0	c(""ENSMUST00000076605.9"", ""ENSMUST00000236771.2"", ""ENSMUST00000025402.15"")	Gnal	guanine nucleotide binding protein, alpha stimulating, olfactory type [Source:MGI Symbol;Acc:MGI:95774]	18	protein_coding
ENSMUSG00000024524.18	E023	1.1177733858068566	0.26088728918358334	1.7872015760334534	0.4091797274607311	NA	1.9504330594343315	1.232798083152261	-1.3242006407163227	chr18	67345296	67345369	74	+	5	2	0	1	0	1	1	1	0	0	1	0	c(""ENSMUST00000076605.9"", ""ENSMUST00000236771.2"", ""ENSMUST00000025402.15"")	Gnal	guanine nucleotide binding protein, alpha stimulating, olfactory type [Source:MGI Symbol;Acc:MGI:95774]	18	protein_coding
ENSMUSG00000024524.18	E024	1.317471132962249	0.32836772814154863	1.5970238279328157	0.44999810201711626	NA	2.1351405921080158	1.4255727137418148	-1.1661149771950663	chr18	67346143	67346201	59	+	5	2	0	1	0	1	3	1	0	0	2	0	c(""ENSMUST00000076605.9"", ""ENSMUST00000236771.2"", ""ENSMUST00000025402.15"")	Gnal	guanine nucleotide binding protein, alpha stimulating, olfactory type [Source:MGI Symbol;Acc:MGI:95774]	18	protein_coding
ENSMUSG00000024524.18	E025	1.6695719758077676	0.31593675027086215	0.6840196945232435	0.7103412097590035	NA	2.2291296615891127	1.897336029998172	-0.46530114744654916	chr18	67346559	67346679	121	+	5	2	0	3	0	2	3	2	0	2	0	0	c(""ENSMUST00000076605.9"", ""ENSMUST00000236771.2"", ""ENSMUST00000025402.15"")	Gnal	guanine nucleotide binding protein, alpha stimulating, olfactory type [Source:MGI Symbol;Acc:MGI:95774]	18	protein_coding
ENSMUSG00000024524.18	E026	2.8942347085983426	0.4472444340468814	0.5134011233133151	0.7735998245370149	NA	2.791557911422643	2.8782728143642657	0.08837002221520596	chr18	67350141	67350271	131	+	0	9	0	6	0	4	7	2	2	3	0	3	c(""ENSMUST00000076605.9"", ""ENSMUST00000236771.2"", ""ENSMUST00000025402.15"")	Gnal	guanine nucleotide binding protein, alpha stimulating, olfactory type [Source:MGI Symbol;Acc:MGI:95774]	18	protein_coding
ENSMUSG00000024524.18	E027	2.621098293207087	0.12608761519146777	1.1736747063428652	0.5560832013720483	NA	2.838175178251376	2.4704858939529686	-0.4007517616765357	chr18	67351575	67351642	68	+	1	5	6	5	0	3	5	1	2	1	0	3	c(""ENSMUST00000076605.9"", ""ENSMUST00000236771.2"", ""ENSMUST00000025402.15"")	Gnal	guanine nucleotide binding protein, alpha stimulating, olfactory type [Source:MGI Symbol;Acc:MGI:95774]	18	protein_coding
ENSMUSG00000024524.18	E028	2.723603125639009	0.14086635069173722	2.1370715032535657	0.34351113497100133	NA	2.979343012093395	2.36893473350338	-0.662204177096386	chr18	67355640	67355786	147	+	1	5	6	5	0	2	5	1	4	1	0	3	c(""ENSMUST00000076605.9"", ""ENSMUST00000236771.2"", ""ENSMUST00000025402.15"")	Gnal	guanine nucleotide binding protein, alpha stimulating, olfactory type [Source:MGI Symbol;Acc:MGI:95774]	18	protein_coding
ENSMUSG00000024524.18	E029	11.075068201771293	0.06871916140398548	0.2882811386330104	0.8657660393647445	0.9762784910593203	5.059238967190282	6.064598234582164	0.5253543687100533	chr18	67355787	67357306	1520	+	9	8	14	15	7	20	19	6	8	9	3	19	c(""ENSMUST00000076605.9"", ""ENSMUST00000025402.15"")	Gnal	guanine nucleotide binding protein, alpha stimulating, olfactory type [Source:MGI Symbol;Acc:MGI:95774]	18	protein_coding
ENSMUSG00000024524.18	E030	403.16885894308143	0.16557450669299614	1.0355117478343345	0.5958562251921699	0.9058676657777082	29.817692083384543	32.61376294764055	0.29464541392304255	chr18	67357307	67359863	2557	+	337	449	432	397	483	461	501	394	345	364	326	415	ENSMUST00000025402.15	Gnal	guanine nucleotide binding protein, alpha stimulating, olfactory type [Source:MGI Symbol;Acc:MGI:95774]	18	protein_coding
ENSMUSG00000024525.8	E001	16.69423929868078	0.05114319758261294	2.45849041686688	0.2925132809354606	0.7596820100665831	6.784782280614053	6.888533113183385	0.044089178353706515	chr18	67422256	67422321	66	+	7	9	15	9	28	20	32	28	11	19	25	8	ENSMUST00000025403.8	Impa2	inositol monophosphatase 2 [Source:MGI Symbol;Acc:MGI:2149728]	18	protein_coding
ENSMUSG00000024525.8	E002	229.3163697097917	0.011802606521360297	3.733453131602687	0.15462900212842867	0.6282139724446426	23.71738009843189	24.650502082069764	0.12076126728976266	chr18	67422322	67422576	255	+	143	205	232	201	347	291	313	244	178	292	197	180	c(""ENSMUST00000236637.2"", ""ENSMUST00000025403.8"")	Impa2	inositol monophosphatase 2 [Source:MGI Symbol;Acc:MGI:2149728]	18	protein_coding
ENSMUSG00000024525.8	E003	1.121101723752886	0.11528496967344608	1.7611102080138323	0.4145527279191817	NA	1.5268524826338563	1.9850297436218227	0.7575413022205792	chr18	67428029	67428108	80	+	0	2	2	1	2	2	1	0	0	1	1	2	ENSMUST00000236637.2	Impa2	inositol monophosphatase 2 [Source:MGI Symbol;Acc:MGI:2149728]	18	protein_coding
ENSMUSG00000024525.8	E004	276.16682809092936	0.005627550508984291	3.675171482965766	0.15920131564840057	0.6340231301867129	25.843797520135055	26.77042819798342	0.11178528549475608	chr18	67435246	67435379	134	+	195	242	288	272	376	337	361	281	210	332	252	234	ENSMUST00000025403.8	Impa2	inositol monophosphatase 2 [Source:MGI Symbol;Acc:MGI:2149728]	18	protein_coding
ENSMUSG00000024525.8	E005	250.39532053437907	0.0022591839353459857	0.24600353827526078	0.8842620981780841	0.9799859447389513	25.02395850906079	25.149967399988185	0.015810434566376763	chr18	67439741	67439845	105	+	215	291	260	286	317	277	298	247	150	253	213	229	ENSMUST00000025403.8	Impa2	inositol monophosphatase 2 [Source:MGI Symbol;Acc:MGI:2149728]	18	protein_coding
ENSMUSG00000024525.8	E006	0.42065502222364815	0.29796721405238	0.15823606493867715	0.9239308641674907	NA	0.9633956776890358	1.151175748497522	0.5138997543228285	chr18	67441391	67441478	88	+	1	0	0	1	1	0	1	0	0	1	0	0	ENSMUST00000235632.2	Impa2	inositol monophosphatase 2 [Source:MGI Symbol;Acc:MGI:2149728]	18	protein_coding
ENSMUSG00000024525.8	E007	0.7622104437998001	0.28684941796434626	1.5961505476300886	0.45019463215984756	NA	0.963446062529286	1.7676147072586161	1.7515220879925	chr18	67441659	67441803	145	+	1	0	0	4	0	1	1	0	0	1	0	1	ENSMUST00000237149.2	Impa2	inositol monophosphatase 2 [Source:MGI Symbol;Acc:MGI:2149728]	18	protein_coding
ENSMUSG00000024525.8	E008	179.8416123548267	0.0010365135024113892	0.4723497087350097	0.7896425894052879	0.959482892993926	21.40556267321419	21.495726576637267	0.012938166587276534	chr18	67442122	67442167	46	+	176	193	191	203	236	191	206	181	100	190	152	152	c(""ENSMUST00000235632.2"", ""ENSMUST00000025403.8"", ""ENSMUST00000237149.2"")	Impa2	inositol monophosphatase 2 [Source:MGI Symbol;Acc:MGI:2149728]	18	protein_coding
ENSMUSG00000024525.8	E009	216.6227283136291	0.0016853521358148262	0.2658604534058213	0.8755261783258028	0.9781464492922873	23.429926357575226	23.397546811658344	-0.004306973203011211	chr18	67443717	67443825	109	+	215	247	209	258	279	216	261	223	113	233	171	189	c(""ENSMUST00000235632.2"", ""ENSMUST00000025403.8"", ""ENSMUST00000237149.2"")	Impa2	inositol monophosphatase 2 [Source:MGI Symbol;Acc:MGI:2149728]	18	protein_coding
ENSMUSG00000024525.8	E010	216.97896847161806	0.0013480002420269077	1.2773507315064023	0.52799135645872175	0.8814887723368979	23.238314295936007	23.491664720697017	0.03375990989321753	chr18	67448690	67448772	83	+	228	235	221	272	269	230	221	219	119	236	170	181	c(""ENSMUST00000235632.2"", ""ENSMUST00000025403.8"", ""ENSMUST00000237149.2"")	Impa2	inositol monophosphatase 2 [Source:MGI Symbol;Acc:MGI:2149728]	18	protein_coding
ENSMUSG00000024525.8	E011	168.1537889083864	0.0011599678666778313	1.3606413786435212	0.5064545517537925	0.8719815420298456	20.512597341122188	21.019268572240662	0.07481432305911095	chr18	67448773	67448798	26	+	167	169	162	215	209	193	187	168	103	185	132	137	c(""ENSMUST00000025403.8"", ""ENSMUST00000237149.2"")	Impa2	inositol monophosphatase 2 [Source:MGI Symbol;Acc:MGI:2149728]	18	protein_coding
ENSMUSG00000024525.8	E012	159.72406249792903	0.0010186124603903664	0.7441161148708204	0.6893142215465812	0.9350487547041391	20.389225644445233	20.207984465370657	-0.027305863218546556	chr18	67449952	67449979	28	+	160	175	161	188	205	183	194	160	95	168	122	120	c(""ENSMUST00000025403.8"", ""ENSMUST00000237149.2"")	Impa2	inositol monophosphatase 2 [Source:MGI Symbol;Acc:MGI:2149728]	18	protein_coding
ENSMUSG00000024525.8	E013	211.08919156746634	9.19601464700327e-4	4.508499847665718	0.10495223639106009	0.553516912977043	23.553105862651776	22.705731257817618	-0.11391162344571182	chr18	67449980	67450103	124	+	220	232	208	246	259	227	266	223	137	208	163	161	ENSMUST00000025403.8	Impa2	inositol monophosphatase 2 [Source:MGI Symbol;Acc:MGI:2149728]	18	protein_coding
ENSMUSG00000024525.8	E014	694.2103323307709	0.0041924172446750506	5.91853142638746	0.05185698109312797	0.43171578140199574	39.74606703479202	38.61802364668095	-0.10103779027899762	chr18	67451465	67455542	4078	+	803	757	722	817	796	654	788	620	443	825	536	519	ENSMUST00000025403.8	Impa2	inositol monophosphatase 2 [Source:MGI Symbol;Acc:MGI:2149728]	18	protein_coding
ENSMUSG00000024526.10	E001	265.1524046174266	0.006529501562746623	2.511313057566042	0.2848887491494345	0.7539768361679197	25.67510700339359	26.045710557362312	0.04534066953252314	chr18	67476674	67476910	237	+	180	228	266	265	324	365	405	274	184	282	248	253	ENSMUST00000025404.10	Cidea	cell death-inducing DNA fragmentation factor, alpha subunit-like effector A [Source:MGI Symbol;Acc:MGI:1270845]	18	protein_coding
ENSMUSG00000024526.10	E002	395.27175529727475	0.0016970917094476336	0.7910368446223401	0.6733308789999827	0.9300438821610283	30.978385314482196	30.816377004732573	-0.01719643971592788	chr18	67491780	67491924	145	+	292	380	420	372	487	519	524	389	308	381	395	379	ENSMUST00000025404.10	Cidea	cell death-inducing DNA fragmentation factor, alpha subunit-like effector A [Source:MGI Symbol;Acc:MGI:1270845]	18	protein_coding
ENSMUSG00000024526.10	E003	540.0206940726539	5.194341977327102e-4	0.10709644137972418	0.9478602334274379	0.9917593392271542	35.295831755608404	35.3246625228291	0.002772912215998957	chr18	67493166	67493312	147	+	420	501	547	485	679	673	684	519	457	548	529	558	ENSMUST00000025404.10	Cidea	cell death-inducing DNA fragmentation factor, alpha subunit-like effector A [Source:MGI Symbol;Acc:MGI:1270845]	18	protein_coding
ENSMUSG00000024526.10	E004	602.1434957028351	0.001453090238598659	2.671333182587091	0.2629828149608274	0.7369347617453885	36.991115685525045	36.879208071565	-0.010429894091441128	chr18	67499445	67499626	182	+	516	578	628	571	713	738	648	549	540	581	582	655	ENSMUST00000025404.10	Cidea	cell death-inducing DNA fragmentation factor, alpha subunit-like effector A [Source:MGI Symbol;Acc:MGI:1270845]	18	protein_coding
ENSMUSG00000024526.10	E005	558.42139253886	0.0025345702674158008	0.5214652610680446	0.7704868967479804	0.9552346898010698	35.76364012866361	35.847069506078654	0.00794561551945705	chr18	67500452	67500855	404	+	491	503	551	514	699	675	606	512	521	562	529	610	ENSMUST00000025404.10	Cidea	cell death-inducing DNA fragmentation factor, alpha subunit-like effector A [Source:MGI Symbol;Acc:MGI:1270845]	18	protein_coding
ENSMUSG00000024527.11	E001	2178.6555975424835	0.002390499194661022	6.827077507684635	0.03292448234110184	0.36655613375608703	60.8437436531941	59.765426458020684	-0.07662993540477814	chr18	67537834	67538584	751	-	1537	2049	1963	2319	2877	2664	2692	2129	2100	1976	2085	2319	ENSMUST00000025408.10	Afg3l2	AFG3-like AAA ATPase 2 [Source:MGI Symbol;Acc:MGI:1916847]	18	protein_coding
ENSMUSG00000024527.11	E002	1315.13056159813	0.0028450924903444725	1.6415786596953126	0.4400841458227757	0.8431938452097392	50.66869261279152	50.19668227814848	-0.03642479558402201	chr18	67540336	67540530	195	-	916	1184	1093	1457	1715	1627	1710	1246	1304	1220	1282	1400	ENSMUST00000025408.10	Afg3l2	AFG3-like AAA ATPase 2 [Source:MGI Symbol;Acc:MGI:1916847]	18	protein_coding
ENSMUSG00000024527.11	E003	31.440197969919375	0.0221278473951162	3.411378152307009	0.18164717430390034	0.6609243607927612	9.938774695827433	8.714436851363772	-0.3841549813170939	chr18	67542153	67542467	315	-	24	19	35	31	24	55	54	37	35	24	27	25	ENSMUST00000237178.2	Afg3l2	AFG3-like AAA ATPase 2 [Source:MGI Symbol;Acc:MGI:1916847]	18	protein_coding
ENSMUSG00000024527.11	E004	1170.3948068876502	0.0020415122568299966	2.1572368559544657	0.34006502557152923	0.7898208761638855	48.566164259574094	48.00641520828991	-0.04420273146539344	chr18	67542468	67542668	201	-	762	1056	1001	1242	1562	1412	1544	1138	1169	1121	1133	1256	c(""ENSMUST00000025408.10"", ""ENSMUST00000237178.2"")	Afg3l2	AFG3-like AAA ATPase 2 [Source:MGI Symbol;Acc:MGI:1916847]	18	protein_coding
ENSMUSG00000024527.11	E005	1003.0559015383712	0.0021442665065844572	1.603486444449743	0.4485463661999167	0.846532356272272	45.78021835652976	45.253602922175155	-0.04298579407147862	chr18	67547148	67547263	116	-	653	874	908	1113	1292	1252	1304	1016	957	894	917	1165	c(""ENSMUST00000025408.10"", ""ENSMUST00000237178.2"")	Afg3l2	AFG3-like AAA ATPase 2 [Source:MGI Symbol;Acc:MGI:1916847]	18	protein_coding
ENSMUSG00000024527.11	E006	955.9163865027375	0.0018495773177876274	1.599924689907425	0.44934588393872	0.8470004812848642	44.75867488060729	44.56209105416262	-0.016225083509434413	chr18	67548569	67548679	111	-	586	880	838	1073	1223	1199	1202	1003	879	856	895	1128	c(""ENSMUST00000025408.10"", ""ENSMUST00000237178.2"")	Afg3l2	AFG3-like AAA ATPase 2 [Source:MGI Symbol;Acc:MGI:1916847]	18	protein_coding
ENSMUSG00000024527.11	E007	1018.2542189899181	0.0015828569875092364	0.9299926590099403	0.6281374107606537	0.9166009767438396	45.47122802582837	46.04048426580951	0.04632651256060427	chr18	67554056	67554181	126	-	585	894	894	1249	1373	1289	1287	1083	881	932	948	1141	c(""ENSMUST00000025408.10"", ""ENSMUST00000237178.2"")	Afg3l2	AFG3-like AAA ATPase 2 [Source:MGI Symbol;Acc:MGI:1916847]	18	protein_coding
ENSMUSG00000024527.11	E008	937.1784711163452	0.002131021753580163	0.7315172881720855	0.6936702024129963	0.9361702267018682	44.05382357893913	44.56791841358914	0.04262862662982414	chr18	67554278	67554385	108	-	522	808	863	1146	1341	1178	1200	1046	756	855	867	998	c(""ENSMUST00000025408.10"", ""ENSMUST00000237178.2"")	Afg3l2	AFG3-like AAA ATPase 2 [Source:MGI Symbol;Acc:MGI:1916847]	18	protein_coding
ENSMUSG00000024527.11	E009	1073.1464354451966	0.0020914257238500355	0.7843343684036199	0.675591156350301	0.9305308956970036	46.52532443235608	46.91100556888165	0.03101760757624561	chr18	67556015	67556168	154	-	600	868	1017	1257	1555	1364	1431	1181	895	989	997	1131	c(""ENSMUST00000025408.10"", ""ENSMUST00000237178.2"")	Afg3l2	AFG3-like AAA ATPase 2 [Source:MGI Symbol;Acc:MGI:1916847]	18	protein_coding
ENSMUSG00000024527.11	E010	1135.4078557577077	0.0012779125274820697	1.419963685192215	0.4916531245242757	0.8657318659288601	47.63498043692693	47.888509379123334	0.020140567427793243	chr18	67558959	67559096	138	-	628	903	1009	1256	1574	1475	1616	1278	957	1100	1127	1155	c(""ENSMUST00000025408.10"", ""ENSMUST00000237178.2"")	Afg3l2	AFG3-like AAA ATPase 2 [Source:MGI Symbol;Acc:MGI:1916847]	18	protein_coding
ENSMUSG00000024527.11	E011	1408.0384328894588	0.0015787544483456463	0.18816446689851318	0.9102079096271656	0.9853555112678763	51.710342383460855	51.80460436456784	0.007178781504858733	chr18	67562051	67562324	274	-	762	1244	1232	1490	1856	1885	2100	1482	1171	1309	1520	1433	c(""ENSMUST00000025408.10"", ""ENSMUST00000237178.2"")	Afg3l2	AFG3-like AAA ATPase 2 [Source:MGI Symbol;Acc:MGI:1916847]	18	protein_coding
ENSMUSG00000024527.11	E012	968.3472629640842	0.002972190512161435	0.04927607800334499	0.9756630000759653	0.9960353821558695	45.0586881620075	44.812523341830385	-0.020244161217654266	chr18	67564724	67564848	125	-	573	878	843	1061	1283	1287	1542	987	746	798	984	1075	c(""ENSMUST00000025408.10"", ""ENSMUST00000237178.2"")	Afg3l2	AFG3-like AAA ATPase 2 [Source:MGI Symbol;Acc:MGI:1916847]	18	protein_coding
ENSMUSG00000024527.11	E013	0.2254137256894259	0.563105742635853	0.06867757661905216	0.9662440969754902	NA	0.6919319874444199	0.9122372048507685	0.797632539743584	chr18	67566921	67567224	304	-	0	0	0	0	0	1	1	0	0	1	0	0	ENSMUST00000235409.2	Afg3l2	AFG3-like AAA ATPase 2 [Source:MGI Symbol;Acc:MGI:1916847]	18	protein_coding
ENSMUSG00000024527.11	E014	823.5701350272614	0.002843466221841548	0.1070975982102027	0.9478596851707927	0.9917593392271542	42.32730173034257	41.99014713602662	-0.028814307829147623	chr18	67567225	67567299	75	-	498	744	707	891	1101	1098	1289	845	659	647	838	936	c(""ENSMUST00000235409.2"", ""ENSMUST00000025408.10"", ""ENSMUST00000237178.2"")	Afg3l2	AFG3-like AAA ATPase 2 [Source:MGI Symbol;Acc:MGI:1916847]	18	protein_coding
ENSMUSG00000024527.11	E015	45.44361929655087	0.006474502354354701	0.25758771128016633	0.8791551797485954	0.9791236305843909	11.29073025606435	11.05245367960886	-0.06266983563950568	chr18	67567300	67569018	1719	-	20	39	51	48	55	59	60	50	43	30	51	58	ENSMUST00000237178.2	Afg3l2	AFG3-like AAA ATPase 2 [Source:MGI Symbol;Acc:MGI:1916847]	18	protein_coding
ENSMUSG00000024527.11	E016	857.3086813326645	0.0014784029429338616	2.3240109915599305	0.31285811567134036	0.7728587154964961	42.86948438019266	42.85861890695381	-9.191503240728593e-4	chr18	67573252	67573404	153	-	497	710	714	948	1191	1158	1340	937	694	720	879	899	c(""ENSMUST00000235409.2"", ""ENSMUST00000025408.10"")	Afg3l2	AFG3-like AAA ATPase 2 [Source:MGI Symbol;Acc:MGI:1916847]	18	protein_coding
ENSMUSG00000024527.11	E017	621.5216468107263	0.003036074692265181	2.4909172508642996	0.287808881385071	0.7562004711779705	37.33616824926308	37.79159742064775	0.041959302847468294	chr18	67573512	67573615	104	-	362	541	484	673	926	891	924	699	474	525	668	584	c(""ENSMUST00000235409.2"", ""ENSMUST00000025408.10"")	Afg3l2	AFG3-like AAA ATPase 2 [Source:MGI Symbol;Acc:MGI:1916847]	18	protein_coding
ENSMUSG00000024527.11	E018	469.58326315757796	0.005695828412520627	1.513729768218127	0.4691349161959679	0.8559114679410751	33.04323798824443	33.61832158878724	0.05766623794190018	chr18	67575380	67575457	78	-	264	429	349	511	728	643	694	545	338	411	526	417	c(""ENSMUST00000235409.2"", ""ENSMUST00000025408.10"")	Afg3l2	AFG3-like AAA ATPase 2 [Source:MGI Symbol;Acc:MGI:1916847]	18	protein_coding
ENSMUSG00000024527.11	E019	693.9760777922347	0.003008905955556903	5.218516489311014	0.0735891086382903	0.49065251362635764	39.032347133701734	39.58905114787498	0.049753863821862865	chr18	67575821	67575920	100	-	359	607	514	796	984	964	1040	783	587	606	786	625	c(""ENSMUST00000235409.2"", ""ENSMUST00000025408.10"")	Afg3l2	AFG3-like AAA ATPase 2 [Source:MGI Symbol;Acc:MGI:1916847]	18	protein_coding
ENSMUSG00000024527.11	E020	76.33512795136683	0.021422163116640462	12.032148120199622	0.0024392270806131945	0.12221619230832982	14.89429719612508	13.676253256184822	-0.2535146940134636	chr18	67577516	67581957	4442	-	90	84	90	65	76	99	70	42	71	70	57	97	ENSMUST00000236810.2	Afg3l2	AFG3-like AAA ATPase 2 [Source:MGI Symbol;Acc:MGI:1916847]	18	protein_coding
ENSMUSG00000024527.11	E021	622.3131420486848	0.004943442465839839	2.7129308130423055	0.25756957362929417	0.7321873423414034	37.39552903415654	37.74042749256114	0.03177346743768794	chr18	67581958	67582177	220	-	314	570	453	692	858	869	934	703	540	562	724	532	c(""ENSMUST00000235409.2"", ""ENSMUST00000025408.10"", ""ENSMUST00000236810.2"")	Afg3l2	AFG3-like AAA ATPase 2 [Source:MGI Symbol;Acc:MGI:1916847]	18	protein_coding
ENSMUSG00000024527.11	E022	359.90732152839826	0.007862868516788288	5.032001409837505	0.08078203276768944	0.5064936821832775	29.339060100664625	29.97133634073616	0.06928068800081988	chr18	67582178	67582179	2	-	185	295	237	443	490	502	533	421	333	333	438	268	c(""ENSMUST00000025408.10"", ""ENSMUST00000236810.2"")	Afg3l2	AFG3-like AAA ATPase 2 [Source:MGI Symbol;Acc:MGI:1916847]	18	protein_coding
ENSMUSG00000024527.11	E023	355.4393768863489	0.007960675507648916	5.8068513400713755	0.05483505114650794	0.4405649616685985	29.123715808590745	29.85844295567071	0.08085796355003261	chr18	67582180	67582242	63	-	172	294	234	440	489	497	533	412	330	333	430	264	ENSMUST00000025408.10	Afg3l2	AFG3-like AAA ATPase 2 [Source:MGI Symbol;Acc:MGI:1916847]	18	protein_coding
ENSMUSG00000024528.9	E001	11.48532617783554	0.049124013307408516	0.9712038797977698	0.6153266955768317	0.9123766661000687	5.397682915525806	5.913655434756393	0.2646572384496806	chr18	52598765	52598793	29	+	7	8	6	6	14	19	25	9	9	20	14	7	c(""ENSMUST00000025406.9"", ""ENSMUST00000237229.2"")	Srfbp1	serum response factor binding protein 1 [Source:MGI Symbol;Acc:MGI:1914472]	18	protein_coding
ENSMUSG00000024528.9	E002	19.99569852671482	0.03176250957758507	0.023736574362203555	0.9882018631435473	0.9976414912057253	7.4223107578959	7.477241513389842	0.021448848340119397	chr18	52598794	52598806	13	+	11	23	17	11	27	30	36	15	18	26	22	13	c(""ENSMUST00000025406.9"", ""ENSMUST00000237229.2"", ""ENSMUST00000238100.2"")	Srfbp1	serum response factor binding protein 1 [Source:MGI Symbol;Acc:MGI:1914472]	18	protein_coding
ENSMUSG00000024528.9	E003	30.20565476130851	0.014787873864531306	0.21277352706673014	0.8990768506830483	0.9829599654559116	9.22832253397327	9.01334622628238	-0.06884136787249595	chr18	52598807	52598857	51	+	18	36	34	22	35	44	50	19	28	36	25	26	c(""ENSMUST00000025406.9"", ""ENSMUST00000237229.2"", ""ENSMUST00000235538.2"", ""ENSMUST00000238100.2"")	Srfbp1	serum response factor binding protein 1 [Source:MGI Symbol;Acc:MGI:1914472]	18	protein_coding
ENSMUSG00000024528.9	E004	0.40422978973040163	0.30151025349176075	0.10566868165162191	0.9485371333458803	NA	0.9657979448195277	1.1428169577081064	0.48568130619747985	chr18	52608451	52608667	217	+	1	0	0	0	1	1	1	0	0	1	0	0	ENSMUST00000237092.2	Srfbp1	serum response factor binding protein 1 [Source:MGI Symbol;Acc:MGI:1914472]	18	protein_coding
ENSMUSG00000024528.9	E005	45.93618945663715	0.016476062721590006	0.1299415114248461	0.9370948676484887	0.990055037830926	11.265301938421402	11.174097591490963	-0.023888002110489026	chr18	52608668	52608756	89	+	28	59	42	41	46	81	71	30	47	39	42	43	c(""ENSMUST00000235538.2"", ""ENSMUST00000025406.9"", ""ENSMUST00000237229.2"", ""ENSMUST00000237092.2"", ""ENSMUST00000238100.2"")	Srfbp1	serum response factor binding protein 1 [Source:MGI Symbol;Acc:MGI:1914472]	18	protein_coding
ENSMUSG00000024528.9	E006	58.447921776098994	0.006447118410320204	0.23218982519179576	0.8903907099931986	0.9812710416613419	12.584425923250436	12.62595681995063	0.009727781737630892	chr18	52609372	52609444	73	+	36	63	58	60	61	87	89	39	62	60	52	53	c(""ENSMUST00000235538.2"", ""ENSMUST00000025406.9"", ""ENSMUST00000237229.2"", ""ENSMUST00000237092.2"", ""ENSMUST00000238100.2"")	Srfbp1	serum response factor binding protein 1 [Source:MGI Symbol;Acc:MGI:1914472]	18	protein_coding
ENSMUSG00000024528.9	E007	1.7315093049255224	0.24012804276892596	4.020814767654997	0.13393410096665354	NA	2.4014130989891385	1.8790370328824082	-0.7082546263035514	chr18	52611609	52611814	206	+	1	6	2	0	2	0	1	0	2	2	4	0	ENSMUST00000237229.2	Srfbp1	serum response factor binding protein 1 [Source:MGI Symbol;Acc:MGI:1914472]	18	protein_coding
ENSMUSG00000024528.9	E008	1.8239961736630779	0.18643797234575035	1.2932581598903141	0.5238085207047152	NA	2.525357674009129	2.078497135386428	-0.5623304451254805	chr18	52612499	52612575	77	+	0	0	4	0	3	3	5	3	2	1	3	0	c(""ENSMUST00000237229.2"", ""ENSMUST00000235538.2"")	Srfbp1	serum response factor binding protein 1 [Source:MGI Symbol;Acc:MGI:1914472]	18	protein_coding
ENSMUSG00000024528.9	E009	4.66360953790147	0.15519842740751236	3.3812452439271965	0.18440467384246187	NA	3.956515556290455	3.322906493476779	-0.504547829887871	chr18	52612576	52612995	420	+	2	5	5	1	5	13	9	8	5	1	6	0	ENSMUST00000235538.2	Srfbp1	serum response factor binding protein 1 [Source:MGI Symbol;Acc:MGI:1914472]	18	protein_coding
ENSMUSG00000024528.9	E010	75.36597178508751	0.0032539847083701166	0.254642612354246	0.880450732885324	0.9793699627399233	14.125694169828279	14.28173727095185	0.03263454927678833	chr18	52616705	52616776	72	+	60	71	82	89	81	95	101	47	77	76	64	75	c(""ENSMUST00000025406.9"", ""ENSMUST00000237229.2"", ""ENSMUST00000238100.2"", ""ENSMUST00000237092.2"")	Srfbp1	serum response factor binding protein 1 [Source:MGI Symbol;Acc:MGI:1914472]	18	protein_coding
ENSMUSG00000024528.9	E011	3.281149718562532	0.10653158696241478	1.8066277658773515	0.4052245654552681	NA	3.2383190943710076	2.8816446377704636	-0.3371685110629332	chr18	52616777	52617015	239	+	1	4	1	4	5	2	9	4	4	2	6	0	ENSMUST00000238100.2	Srfbp1	serum response factor binding protein 1 [Source:MGI Symbol;Acc:MGI:1914472]	18	protein_coding
ENSMUSG00000024528.9	E012	5.529322948529469	0.02698227311177301	1.2504603239266032	0.5351382458742463	NA	3.685596530356065	4.122261801327326	0.3237991396742368	chr18	52620522	52620583	62	+	2	6	5	9	5	11	5	4	7	4	5	5	ENSMUST00000237434.2	Srfbp1	serum response factor binding protein 1 [Source:MGI Symbol;Acc:MGI:1914472]	18	protein_coding
ENSMUSG00000024528.9	E013	91.30443501766057	0.0021082261855138273	0.6882691889752266	0.708833516544761	0.9402680828737008	15.438428681675788	15.745960729263615	0.05893238769114095	chr18	52620584	52620665	82	+	75	82	103	105	103	118	116	69	81	80	82	100	c(""ENSMUST00000025406.9"", ""ENSMUST00000237229.2"", ""ENSMUST00000237434.2"", ""ENSMUST00000237092.2"")	Srfbp1	serum response factor binding protein 1 [Source:MGI Symbol;Acc:MGI:1914472]	18	protein_coding
ENSMUSG00000024528.9	E014	2.472868435101207	0.2002959879959508	0.6243633560420392	0.7318485553523315	NA	2.7700277543614646	2.4467594421533505	-0.3584141212952492	chr18	52620666	52620675	10	+	5	1	4	2	1	8	3	0	3	0	0	3	ENSMUST00000237229.2	Srfbp1	serum response factor binding protein 1 [Source:MGI Symbol;Acc:MGI:1914472]	18	protein_coding
ENSMUSG00000024528.9	E015	157.8442927462828	0.0016255305414871156	3.5951686179764692	0.1656986819547637	0.6422645861731098	20.060214608557985	20.576468083619375	0.07771527911803311	chr18	52621323	52621671	349	+	108	128	166	170	188	217	208	139	162	135	142	179	c(""ENSMUST00000025406.9"", ""ENSMUST00000237092.2"", ""ENSMUST00000237434.2"")	Srfbp1	serum response factor binding protein 1 [Source:MGI Symbol;Acc:MGI:1914472]	18	protein_coding
ENSMUSG00000024528.9	E016	77.23672772672289	0.0025287391931348496	2.545475393368463	0.28006384143300433	0.7504894290947359	14.548208459814802	14.392860906948158	-0.03192445310255376	chr18	52621672	52621728	57	+	52	61	74	65	84	114	116	77	87	65	71	90	c(""ENSMUST00000025406.9"", ""ENSMUST00000237434.2"")	Srfbp1	serum response factor binding protein 1 [Source:MGI Symbol;Acc:MGI:1914472]	18	protein_coding
ENSMUSG00000024528.9	E017	161.95101068695973	0.00289669125194943	0.8378583628567924	0.6577507745887846	0.9252988026027972	20.589095984548962	20.40716597617373	-0.02717276918224698	chr18	52621729	52622043	315	+	154	125	168	143	185	200	201	141	168	152	140	192	ENSMUST00000025406.9	Srfbp1	serum response factor binding protein 1 [Source:MGI Symbol;Acc:MGI:1914472]	18	protein_coding
ENSMUSG00000024528.9	E018	83.27343682984251	0.01137325755751753	1.7577256454720782	0.4152548616727656	0.831529721259935	15.190703482458503	14.544621499247768	-0.12945631656783263	chr18	52623090	52623127	38	+	94	68	84	78	91	87	79	75	98	82	71	88	ENSMUST00000025406.9	Srfbp1	serum response factor binding protein 1 [Source:MGI Symbol;Acc:MGI:1914472]	18	protein_coding
ENSMUSG00000024528.9	E019	158.150443168161	0.005112876678453651	0.8443806038121693	0.6556092638287511	0.9246303297674444	20.404906228123508	20.137210850399	-0.040380075418487316	chr18	52623516	52625003	1488	+	149	149	159	147	211	175	174	136	165	140	145	167	ENSMUST00000025406.9	Srfbp1	serum response factor binding protein 1 [Source:MGI Symbol;Acc:MGI:1914472]	18	protein_coding
ENSMUSG00000024529.15	E001	0.14831824523214246	0.9137690073148453	0.27061855332723894	0.8734457335279698	NA	0.033518335334107974	0.8879404391021524	9.455048072649074	chr18	52649139	52649140	2	-	0	0	0	0	1	0	0	0	0	0	0	1	ENSMUST00000025409.9	Lox	lysyl oxidase [Source:MGI Symbol;Acc:MGI:96817]	18	protein_coding
ENSMUSG00000024529.15	E002	148.90877092942708	0.009554646454064682	5.69079221386076	0.05811124391392474	0.45042494516986437	20.311178544107037	19.14910157743492	-0.1796155325252995	chr18	52649141	52652305	3165	-	105	152	192	140	199	199	139	91	162	140	131	159	c(""ENSMUST00000171470.8"", ""ENSMUST00000025409.9"")	Lox	lysyl oxidase [Source:MGI Symbol;Acc:MGI:96817]	18	protein_coding
ENSMUSG00000024529.15	E003	21.325560284583737	0.025216352629519212	1.4895801582950412	0.4748339670295912	0.8583716227431005	7.318212490237684	7.800082491800751	0.18553946858379788	chr18	52653866	52653981	116	-	7	20	30	22	16	30	10	16	21	26	24	34	c(""ENSMUST00000171470.8"", ""ENSMUST00000025409.9"")	Lox	lysyl oxidase [Source:MGI Symbol;Acc:MGI:96817]	18	protein_coding
ENSMUSG00000024529.15	E004	19.303348420860043	0.025428888983137506	0.2788986839549068	0.8698370863150445	0.9770470686868447	7.057060765196354	7.372300719756836	0.12705875209947415	chr18	52654315	52654410	96	-	9	17	22	21	16	26	12	19	18	20	20	33	c(""ENSMUST00000171470.8"", ""ENSMUST00000025409.9"")	Lox	lysyl oxidase [Source:MGI Symbol;Acc:MGI:96817]	18	protein_coding
ENSMUSG00000024529.15	E005	21.157414353369596	0.009133794976741475	1.1816349062885365	0.5538743333111528	0.8915165007044571	7.374206082057626	7.7685508126491385	0.15158055299119155	chr18	52658155	52658311	157	-	14	16	22	19	27	33	21	17	17	21	32	20	c(""ENSMUST00000171470.8"", ""ENSMUST00000025409.9"")	Lox	lysyl oxidase [Source:MGI Symbol;Acc:MGI:96817]	18	protein_coding
ENSMUSG00000024529.15	E006	20.909391948268034	0.011570750948976851	1.5899915204734896	0.4515831495241775	0.8481397861363561	7.484430454845366	7.587256767813173	0.03969997136591541	chr18	52659973	52660110	138	-	16	12	27	21	28	33	20	17	18	21	29	13	c(""ENSMUST00000171470.8"", ""ENSMUST00000025409.9"")	Lox	lysyl oxidase [Source:MGI Symbol;Acc:MGI:96817]	18	protein_coding
ENSMUSG00000024529.15	E007	18.127809728561246	0.0249648804750591	0.7995760764921727	0.6704621433073419	0.9292385090094579	6.983548241761298	7.0248599620003915	0.017141088493384693	chr18	52661351	52661459	109	-	16	10	25	19	27	27	16	10	18	23	22	6	c(""ENSMUST00000171470.8"", ""ENSMUST00000025409.9"")	Lox	lysyl oxidase [Source:MGI Symbol;Acc:MGI:96817]	18	protein_coding
ENSMUSG00000024529.15	E008	34.97636382636069	0.02116028809577233	2.06149732465542	0.356739782932434	0.8000649228016938	9.618301895300903	9.68200636414177	0.01930786110912308	chr18	52661789	52662438	650	-	28	26	52	39	37	35	21	12	40	51	46	26	c(""ENSMUST00000171470.8"", ""ENSMUST00000025409.9"")	Lox	lysyl oxidase [Source:MGI Symbol;Acc:MGI:96817]	18	protein_coding
ENSMUSG00000024529.15	E009	17.38803688695058	0.027393358530828624	12.089996169608838	0.0023696853773879705	0.12064098995812017	6.516202989994511	7.018711283704519	0.21579056295625243	chr18	52662439	52662746	308	-	11	16	35	20	17	15	9	2	9	29	28	13	ENSMUST00000025409.9	Lox	lysyl oxidase [Source:MGI Symbol;Acc:MGI:96817]	18	protein_coding
ENSMUSG00000024529.15	E010	0.683004411216979	0.4923140228221951	3.765663716607321	0.15215860346388208	NA	1.0325860784862755	1.4460883874658776	0.9720048498302885	chr18	52662903	52662939	37	-	2	0	0	0	0	0	0	0	0	3	2	0	ENSMUST00000171470.8	Lox	lysyl oxidase [Source:MGI Symbol;Acc:MGI:96817]	18	protein_coding
ENSMUSG00000024530.9	E001	0.3257220442687035	0.4987756840762818	0.5597096997510249	0.7558934515219057	NA	0.6592399557712412	1.1909632192765542	1.7067152961690435	chr18	67597936	67597953	18	+	0	0	1	0	0	2	0	0	0	1	0	0	ENSMUST00000025411.9	Prelid3a	PRELI domain containing 3A [Source:MGI Symbol;Acc:MGI:2442865]	18	protein_coding
ENSMUSG00000024530.9	E002	0.43677742592243257	0.3694400404066512	0.43068852541787805	0.8062638258251361	NA	0.938967301232239	1.1913427158456074	0.6869974298220575	chr18	67597954	67597960	7	+	1	0	1	0	0	2	0	0	0	1	0	0	c(""ENSMUST00000025411.9"", ""ENSMUST00000235492.2"")	Prelid3a	PRELI domain containing 3A [Source:MGI Symbol;Acc:MGI:2442865]	18	protein_coding
ENSMUSG00000024530.9	E003	0.6728780035470634	0.2274412922629376	0.825778410914964	0.6617355954590204	NA	1.1377530380883627	1.544210080722067	0.8815945058931958	chr18	67597961	67598026	66	+	1	0	1	0	0	2	1	0	0	2	0	1	c(""ENSMUST00000237312.2"", ""ENSMUST00000025411.9"", ""ENSMUST00000235492.2"")	Prelid3a	PRELI domain containing 3A [Source:MGI Symbol;Acc:MGI:2442865]	18	protein_coding
ENSMUSG00000024530.9	E004	0.49465326745678534	0.3046615733465084	-6.965870860398127e-4	1	NA	1.137950922579364	1.1915574503522777	0.13284684510020472	chr18	67605927	67605941	15	+	1	0	1	0	0	2	1	0	0	1	0	0	c(""ENSMUST00000237312.2"", ""ENSMUST00000025411.9"", ""ENSMUST00000235492.2"")	Prelid3a	PRELI domain containing 3A [Source:MGI Symbol;Acc:MGI:2442865]	18	protein_coding
ENSMUSG00000024530.9	E005	0.7591611850613286	0.1872252967267701	0.7091441386596102	0.70147356104028	NA	1.6148510679958292	1.1919966890855846	-0.8762936223270814	chr18	67605942	67606095	154	+	1	2	1	0	0	2	1	1	0	1	0	0	c(""ENSMUST00000237312.2"", ""ENSMUST00000025411.9"", ""ENSMUST00000235492.2"", ""ENSMUST00000235414.2"")	Prelid3a	PRELI domain containing 3A [Source:MGI Symbol;Acc:MGI:2442865]	18	protein_coding
ENSMUSG00000024530.9	E006	1.785750670176518	0.0827025634032874	1.3879234811862489	0.49959288581539263	NA	2.450245895942558	1.9505756169648265	-0.6585197820321763	chr18	67606811	67606900	90	+	1	2	2	0	0	2	4	1	4	2	0	4	c(""ENSMUST00000237312.2"", ""ENSMUST00000025411.9"", ""ENSMUST00000235492.2"", ""ENSMUST00000235414.2"")	Prelid3a	PRELI domain containing 3A [Source:MGI Symbol;Acc:MGI:2442865]	18	protein_coding
ENSMUSG00000024530.9	E007	0.3785433559171542	0.5388235046821732	0.6989931690176832	0.705042929928048	NA	0.9261394279428572	1.1771979795729095	0.6922233770989952	chr18	67606901	67607367	467	+	1	0	0	0	0	3	1	0	0	0	0	0	ENSMUST00000235492.2	Prelid3a	PRELI domain containing 3A [Source:MGI Symbol;Acc:MGI:2442865]	18	protein_coding
ENSMUSG00000024530.9	E008	2.4597394557016123	0.07691057768904372	5.264317435984125	0.07192303298980834	NA	2.5417001356904194	2.5961891882107153	0.061262765036679934	chr18	67609865	67609935	71	+	0	4	1	0	0	0	3	1	6	6	1	7	c(""ENSMUST00000237312.2"", ""ENSMUST00000025411.9"", ""ENSMUST00000235414.2"")	Prelid3a	PRELI domain containing 3A [Source:MGI Symbol;Acc:MGI:2442865]	18	protein_coding
ENSMUSG00000024530.9	E009	0.3677098898323777	0.7031701667238063	0.015790009577358433	0.9921360789058644	NA	0.9350980205530135	0.993195301882551	0.173943442991489	chr18	67609936	67610033	98	+	0	0	0	0	0	0	0	0	2	2	0	0	ENSMUST00000237312.2	Prelid3a	PRELI domain containing 3A [Source:MGI Symbol;Acc:MGI:2442865]	18	protein_coding
ENSMUSG00000024530.9	E010	3.125183167221269	0.06679118097186305	7.135439023668539	0.0282201360411366	NA	3.0818724747589528	2.682619022624735	-0.4008182318454816	chr18	67610034	67610136	103	+	1	4	2	0	0	0	4	1	10	5	1	9	c(""ENSMUST00000237312.2"", ""ENSMUST00000025411.9"", ""ENSMUST00000235414.2"")	Prelid3a	PRELI domain containing 3A [Source:MGI Symbol;Acc:MGI:2442865]	18	protein_coding
ENSMUSG00000024530.9	E011	0.08394606408668698	2.009609527899953	0.19454885276938683	0.9073069829904259	NA	0.025628628040180956	0.6941660918187864	9.519007593665268	chr18	67610137	67610190	54	+	0	0	0	0	0	0	0	0	0	0	1	0	c(""ENSMUST00000237312.2"", ""ENSMUST00000235414.2"")	Prelid3a	PRELI domain containing 3A [Source:MGI Symbol;Acc:MGI:2442865]	18	protein_coding
ENSMUSG00000024530.9	E012	1.6307054011221909	0.451093204934642	2.008939986470054	0.36623869235810913	NA	1.8428416631016091	2.344242389974525	0.6948247014515415	chr18	67610191	67611019	829	+	1	2	2	0	2	0	3	0	0	7	2	0	ENSMUST00000237312.2	Prelid3a	PRELI domain containing 3A [Source:MGI Symbol;Acc:MGI:2442865]	18	protein_coding
ENSMUSG00000024530.9	E013	2.938605596986767	0.11051076029645603	2.422377686385076	0.2978429802690056	NA	3.1680170533370102	2.3846231529889934	-0.8205604694365569	chr18	67611020	67611131	112	+	4	3	2	0	2	1	4	0	10	1	1	7	c(""ENSMUST00000237312.2"", ""ENSMUST00000025411.9"")	Prelid3a	PRELI domain containing 3A [Source:MGI Symbol;Acc:MGI:2442865]	18	protein_coding
ENSMUSG00000024530.9	E014	0.08394606408668698	2.009609527899953	0.19454885276938683	0.9073069829904259	NA	0.025628628040180956	0.6941660918187864	9.519007593665311	chr18	67611132	67611480	349	+	0	0	0	0	0	0	0	0	0	0	1	0	ENSMUST00000237312.2	Prelid3a	PRELI domain containing 3A [Source:MGI Symbol;Acc:MGI:2442865]	18	protein_coding
ENSMUSG00000024530.9	E015	1.6327727445309062	0.17307769193515468	0.9487998706405136	0.6222583397081087	NA	1.9878820173292837	2.185525911430787	0.2736717103080326	chr18	67612138	67612141	4	+	3	0	0	0	0	1	1	2	3	1	2	6	ENSMUST00000025411.9	Prelid3a	PRELI domain containing 3A [Source:MGI Symbol;Acc:MGI:2442865]	18	protein_coding
ENSMUSG00000024530.9	E016	6.269534188281504	0.03592861706346721	2.4468243899507627	0.294224500772104	NA	4.149708324743031	4.185189017766021	0.024628413849798747	chr18	67612142	67612422	281	+	4	5	1	2	7	6	8	9	13	6	5	11	c(""ENSMUST00000025411.9"", ""ENSMUST00000235414.2"")	Prelid3a	PRELI domain containing 3A [Source:MGI Symbol;Acc:MGI:2442865]	18	protein_coding
ENSMUSG00000024530.9	E017	6.2450963557297	0.08155948637944364	8.98009333825533	0.011220120164149788	NA	3.9580183828031608	4.451175824271459	0.33969591308195346	chr18	67612423	67612905	483	+	2	4	1	5	11	5	11	7	12	5	6	10	ENSMUST00000025411.9	Prelid3a	PRELI domain containing 3A [Source:MGI Symbol;Acc:MGI:2442865]	18	protein_coding
ENSMUSG00000024532.14	E001	0	NA	NA	NA	NA	NA	NA	NA	chr18	52779281	52779287	7	+	0	0	0	0	0	0	0	0	0	0	0	0	ENSMUST00000118724.8	1700034E13Rik	RIKEN cDNA 1700034E13 gene [Source:MGI Symbol;Acc:MGI:1925664]	18	protein_coding
ENSMUSG00000024532.14	E002	0	NA	NA	NA	NA	NA	NA	NA	chr18	52779288	52779378	91	+	0	0	0	0	0	0	0	0	0	0	0	0	c(""ENSMUST00000091904.6"", ""ENSMUST00000118724.8"")	1700034E13Rik	RIKEN cDNA 1700034E13 gene [Source:MGI Symbol;Acc:MGI:1925664]	18	protein_coding
ENSMUSG00000024532.14	E003	0	NA	NA	NA	NA	NA	NA	NA	chr18	52789569	52789612	44	+	0	0	0	0	0	0	0	0	0	0	0	0	ENSMUST00000118724.8	1700034E13Rik	RIKEN cDNA 1700034E13 gene [Source:MGI Symbol;Acc:MGI:1925664]	18	protein_coding
ENSMUSG00000024532.14	E004	0	NA	NA	NA	NA	NA	NA	NA	chr18	52793463	52793643	181	+	0	0	0	0	0	0	0	0	0	0	0	0	c(""ENSMUST00000091904.6"", ""ENSMUST00000118724.8"")	1700034E13Rik	RIKEN cDNA 1700034E13 gene [Source:MGI Symbol;Acc:MGI:1925664]	18	protein_coding
ENSMUSG00000024532.14	E005	0	NA	NA	NA	NA	NA	NA	NA	chr18	52796639	52796805	167	+	0	0	0	0	0	0	0	0	0	0	0	0	c(""ENSMUST00000091904.6"", ""ENSMUST00000118724.8"")	1700034E13Rik	RIKEN cDNA 1700034E13 gene [Source:MGI Symbol;Acc:MGI:1925664]	18	protein_coding
ENSMUSG00000024533.18	E001	0.3331661449611873	1.300160472222767	0.5711762630720045	0.7515721010557783	NA	1.1935546179551721	0.03512628304937948	-10.173441737372572	chr18	67621279	67621282	4	-	3	0	0	0	0	0	0	0	0	0	0	0	c(""ENSMUST00000045105.13"", ""ENSMUST00000115050.10"")	Spire1	spire type actin nucleation factor 1 [Source:MGI Symbol;Acc:MGI:1915416]	18	protein_coding
ENSMUSG00000024533.18	E002	22.455277688340814	0.05562484647612164	3.205388366876406	0.20135330382753186	0.6811512712260394	7.87894995309955	7.63902478752901	-0.0900184657639489	chr18	67621283	67621843	561	-	38	19	30	17	16	24	22	9	25	20	12	31	c(""ENSMUST00000082243.7"", ""ENSMUST00000045105.13"", ""ENSMUST00000115050.10"")	Spire1	spire type actin nucleation factor 1 [Source:MGI Symbol;Acc:MGI:1915416]	18	protein_coding
ENSMUSG00000024533.18	E003	198.22167076689914	0.015453728079149376	1.281365731484641	0.5269324770222164	0.881067179324861	22.727691028858104	22.279899454952044	-0.061631160886640224	chr18	67621844	67624059	2216	-	177	212	254	183	180	192	241	212	206	189	126	214	c(""ENSMUST00000082243.7"", ""ENSMUST00000224122.2"", ""ENSMUST00000045105.13"", ""ENSMUST00000115050.10"")	Spire1	spire type actin nucleation factor 1 [Source:MGI Symbol;Acc:MGI:1915416]	18	protein_coding
ENSMUSG00000024533.18	E004	57.90610950724912	0.0030299360922872347	0.8889100584311223	0.6411736017182166	0.9208061686223151	12.685774588472071	12.180454276616885	-0.11994171420669808	chr18	67624060	67624619	560	-	48	68	74	52	55	63	74	66	61	43	49	49	c(""ENSMUST00000082243.7"", ""ENSMUST00000045105.13"", ""ENSMUST00000224122.2"", ""ENSMUST00000224799.2"", ""ENSMUST00000115050.10"")	Spire1	spire type actin nucleation factor 1 [Source:MGI Symbol;Acc:MGI:1915416]	18	protein_coding
ENSMUSG00000024533.18	E005	6.62111811595342	0.13523062769551292	1.9714880739362002	0.3731614776871493	NA	4.176714557843326	4.349646338585103	0.11737182560302495	chr18	67627197	67628184	988	-	4	6	16	9	4	4	12	3	1	8	10	3	ENSMUST00000224659.2	Spire1	spire type actin nucleation factor 1 [Source:MGI Symbol;Acc:MGI:1915416]	18	protein_coding
ENSMUSG00000024533.18	E006	1.18900730714972	0.1645655447677985	0.576766508390989	0.749474298020069	NA	1.7287700802395989	1.848930554637647	0.193981276523632	chr18	67628185	67628209	25	-	0	3	3	3	1	1	0	0	1	0	2	0	c(""ENSMUST00000224189.2"", ""ENSMUST00000224659.2"")	Spire1	spire type actin nucleation factor 1 [Source:MGI Symbol;Acc:MGI:1915416]	18	protein_coding
ENSMUSG00000024533.18	E007	31.88494510794578	0.0141500678153321	0.033474828036105464	0.9834018782822674	0.9970103393224706	9.349409178715518	9.281059811267369	-0.021440812012382793	chr18	67628210	67628346	137	-	17	41	35	32	26	34	47	35	36	30	38	18	c(""ENSMUST00000224659.2"", ""ENSMUST00000082243.7"", ""ENSMUST00000045105.13"", ""ENSMUST00000224122.2"", ""ENSMUST00000224799.2"", ""ENSMUST00000224189.2"", ""ENSMUST00000115050.10"")	Spire1	spire type actin nucleation factor 1 [Source:MGI Symbol;Acc:MGI:1915416]	18	protein_coding
ENSMUSG00000024533.18	E008	0.6014551049318657	0.3466220414299086	3.7116374662714122	0.15632490188937734	NA	0.9198800951384669	1.686827141920773	1.7500130452688063	chr18	67628347	67628432	86	-	0	0	0	0	2	3	0	0	2	0	1	0	ENSMUST00000224659.2	Spire1	spire type actin nucleation factor 1 [Source:MGI Symbol;Acc:MGI:1915416]	18	protein_coding
ENSMUSG00000024533.18	E009	25.787614766132105	0.012742537348485496	0.5440469629237725	0.7618363718480764	0.9534229939638352	8.371189720680903	8.330904743399472	-0.014061472338858572	chr18	67628433	67628460	28	-	17	34	28	23	22	24	33	31	25	29	31	14	c(""ENSMUST00000224659.2"", ""ENSMUST00000082243.7"", ""ENSMUST00000045105.13"", ""ENSMUST00000224122.2"", ""ENSMUST00000224799.2"", ""ENSMUST00000224189.2"", ""ENSMUST00000115050.10"")	Spire1	spire type actin nucleation factor 1 [Source:MGI Symbol;Acc:MGI:1915416]	18	protein_coding
ENSMUSG00000024533.18	E010	24.90556229853254	0.029271880284654012	0.4849744117893522	0.7846737867135736	0.9583877236607383	8.196696865654985	8.246160371247086	0.017531996504564162	chr18	67629632	67629643	12	-	15	34	27	22	19	24	33	29	23	32	32	10	c(""ENSMUST00000224659.2"", ""ENSMUST00000082243.7"", ""ENSMUST00000045105.13"", ""ENSMUST00000224122.2"", ""ENSMUST00000224799.2"", ""ENSMUST00000224189.2"", ""ENSMUST00000115050.10"")	Spire1	spire type actin nucleation factor 1 [Source:MGI Symbol;Acc:MGI:1915416]	18	protein_coding
ENSMUSG00000024533.18	E011	27.26715534083058	0.018084951537492268	0.10985285553834956	0.9465547855389266	0.9916400069142575	8.661203041952518	8.545240138883855	-0.0393152804856145	chr18	67629644	67629702	59	-	18	30	30	23	21	27	43	32	28	34	33	12	c(""ENSMUST00000226000.2"", ""ENSMUST00000224659.2"", ""ENSMUST00000082243.7"", ""ENSMUST00000045105.13"", ""ENSMUST00000224122.2"", ""ENSMUST00000224799.2"", ""ENSMUST00000224189.2"", ""ENSMUST00000115050.10"")	Spire1	spire type actin nucleation factor 1 [Source:MGI Symbol;Acc:MGI:1915416]	18	protein_coding
ENSMUSG00000024533.18	E012	3.320647819305899	0.13619514604723132	0.4759528414790566	0.7882212765494431	NA	2.849929453149869	3.191000277528701	0.326602156248462	chr18	67629703	67630057	355	-	2	9	0	3	6	4	2	4	2	4	1	3	c(""ENSMUST00000224189.2"", ""ENSMUST00000224659.2"")	Spire1	spire type actin nucleation factor 1 [Source:MGI Symbol;Acc:MGI:1915416]	18	protein_coding
ENSMUSG00000024533.18	E013	1.5677687701164291	0.21441116832391827	5.652165754211751	0.05924446760357196	NA	1.3122289723365412	2.6894320410959693	2.071733429106233	chr18	67630058	67630246	189	-	2	1	0	0	6	2	0	0	1	3	2	2	ENSMUST00000224659.2	Spire1	spire type actin nucleation factor 1 [Source:MGI Symbol;Acc:MGI:1915416]	18	protein_coding
ENSMUSG00000024533.18	E014	33.82212508929197	0.02702930654730804	0.5828801530038561	0.7471867863074372	0.949972361130558	9.534783564786665	9.648745161692176	0.03474494278367679	chr18	67630247	67630384	138	-	24	25	38	29	39	31	46	44	42	41	35	17	c(""ENSMUST00000226000.2"", ""ENSMUST00000224659.2"", ""ENSMUST00000082243.7"", ""ENSMUST00000045105.13"", ""ENSMUST00000224122.2"", ""ENSMUST00000224799.2"", ""ENSMUST00000115050.10"")	Spire1	spire type actin nucleation factor 1 [Source:MGI Symbol;Acc:MGI:1915416]	18	protein_coding
ENSMUSG00000024533.18	E015	1.8079920290086162	0.5383350111502482	1.090705484794654	0.5796372846289238	NA	1.861997753049664	2.6455371853543426	1.0141680796331949	chr18	67630385	67630618	234	-	0	3	0	0	7	2	0	1	4	0	3	3	c(""ENSMUST00000226000.2"", ""ENSMUST00000224659.2"")	Spire1	spire type actin nucleation factor 1 [Source:MGI Symbol;Acc:MGI:1915416]	18	protein_coding
ENSMUSG00000024533.18	E016	1.278877654757205	0.3145002591067562	0.4452670159499803	0.8004081387467523	NA	1.7321545670459386	2.071492534943914	0.5164797622007277	chr18	67630619	67630799	181	-	0	3	0	0	3	2	0	2	2	0	1	3	ENSMUST00000226000.2	Spire1	spire type actin nucleation factor 1 [Source:MGI Symbol;Acc:MGI:1915416]	18	protein_coding
ENSMUSG00000024533.18	E017	2.171237379627365	0.09717609671052906	3.1010165303693213	0.21214012298186874	NA	1.9528948489233215	2.8801214449274255	1.1219815281507437	chr18	67634138	67634311	174	-	2	0	1	2	3	3	1	0	5	3	3	3	c(""ENSMUST00000045105.13"", ""ENSMUST00000224122.2"")	Spire1	spire type actin nucleation factor 1 [Source:MGI Symbol;Acc:MGI:1915416]	18	protein_coding
ENSMUSG00000024533.18	E018	26.48675155014996	0.011702805896010944	1.8527575670758836	0.395985064820775	0.8213167472632664	8.838665428925239	8.078736086615379	-0.26212025244856285	chr18	67636501	67636643	143	-	20	24	31	13	20	36	40	35	38	29	20	17	c(""ENSMUST00000082243.7"", ""ENSMUST00000045105.13"", ""ENSMUST00000224122.2"", ""ENSMUST00000224799.2"", ""ENSMUST00000115050.10"")	Spire1	spire type actin nucleation factor 1 [Source:MGI Symbol;Acc:MGI:1915416]	18	protein_coding
ENSMUSG00000024533.18	E019	25.633701871363368	0.006426505952695342	1.8455057238627717	0.397423481840916	0.8220980431457554	8.529406367234088	8.216503692429413	-0.10895104549103518	chr18	67638721	67638804	84	-	17	29	25	19	22	37	36	40	28	19	22	21	c(""ENSMUST00000082243.7"", ""ENSMUST00000045105.13"", ""ENSMUST00000224122.2"", ""ENSMUST00000224799.2"", ""ENSMUST00000115050.10"")	Spire1	spire type actin nucleation factor 1 [Source:MGI Symbol;Acc:MGI:1915416]	18	protein_coding
ENSMUSG00000024533.18	E020	19.38269982089279	0.020527773994128817	1.8553182236748569	0.3954783983550305	0.8210039780301216	7.597577632980617	7.022714449917103	-0.2288021695716438	chr18	67638805	67638814	10	-	13	22	14	15	13	25	39	35	17	9	22	18	c(""ENSMUST00000082243.7"", ""ENSMUST00000045105.13"", ""ENSMUST00000115050.10"", ""ENSMUST00000224799.2"")	Spire1	spire type actin nucleation factor 1 [Source:MGI Symbol;Acc:MGI:1915416]	18	protein_coding
ENSMUSG00000024533.18	E021	29.601419796720855	0.005516529913759227	1.798549857455754	0.4068645586194267	0.8271336738662327	9.126545760619294	8.862931017216866	-0.08557403057921054	chr18	67639624	67639796	173	-	23	33	23	27	23	38	48	41	33	19	31	25	c(""ENSMUST00000082243.7"", ""ENSMUST00000045105.13"", ""ENSMUST00000115050.10"", ""ENSMUST00000224799.2"")	Spire1	spire type actin nucleation factor 1 [Source:MGI Symbol;Acc:MGI:1915416]	18	protein_coding
ENSMUSG00000024533.18	E022	9.18361991732349	0.022147725938714433	1.6773407213897542	0.43228492449795963	NA	5.256857015357127	4.72801605345272	-0.3070508187782983	chr18	67645911	67645949	39	-	8	15	6	10	3	15	15	10	12	5	7	6	c(""ENSMUST00000082243.7"", ""ENSMUST00000115050.10"")	Spire1	spire type actin nucleation factor 1 [Source:MGI Symbol;Acc:MGI:1915416]	18	protein_coding
ENSMUSG00000024533.18	E023	31.780648960396533	0.0064252313417521	3.115997126517925	0.21055706641139096	0.6903257450108657	9.266282149846646	9.363117318174218	0.030378483252268218	chr18	67652361	67652490	130	-	20	40	27	39	21	48	45	39	36	25	25	24	c(""ENSMUST00000082243.7"", ""ENSMUST00000045105.13"", ""ENSMUST00000115050.10"", ""ENSMUST00000224799.2"")	Spire1	spire type actin nucleation factor 1 [Source:MGI Symbol;Acc:MGI:1915416]	18	protein_coding
ENSMUSG00000024533.18	E024	25.96539268989154	0.007105863001249377	1.578531847514597	0.4541780742755757	0.84941529008508	8.17777676009004	8.729447116055013	0.19033831848898863	chr18	67652874	67652960	87	-	19	31	23	29	18	44	40	29	19	23	22	22	c(""ENSMUST00000082243.7"", ""ENSMUST00000045105.13"", ""ENSMUST00000115050.10"", ""ENSMUST00000224799.2"")	Spire1	spire type actin nucleation factor 1 [Source:MGI Symbol;Acc:MGI:1915416]	18	protein_coding
ENSMUSG00000024533.18	E025	31.137962012063824	0.018909213669762257	0.7183337616720848	0.6982578157799967	0.9374474655884949	9.473761937866328	8.906963737146313	-0.18021268807445256	chr18	67661934	67662098	165	-	29	49	28	27	22	45	51	35	24	20	16	35	c(""ENSMUST00000082243.7"", ""ENSMUST00000045105.13"", ""ENSMUST00000115050.10"", ""ENSMUST00000224799.2"")	Spire1	spire type actin nucleation factor 1 [Source:MGI Symbol;Acc:MGI:1915416]	18	protein_coding
ENSMUSG00000024533.18	E026	21.74820003002223	0.007885675907232246	1.055330086183261	0.5899809427123239	0.90401950813977106	7.92366508909366	7.457432823304018	-0.17649675356426098	chr18	67663477	67663554	78	-	22	29	17	20	16	29	39	23	21	17	14	19	c(""ENSMUST00000082243.7"", ""ENSMUST00000045105.13"", ""ENSMUST00000115050.10"", ""ENSMUST00000224799.2"")	Spire1	spire type actin nucleation factor 1 [Source:MGI Symbol;Acc:MGI:1915416]	18	protein_coding
ENSMUSG00000024533.18	E027	24.184618707081274	0.024053330201390662	1.9819158386836193	0.3712209209494717	0.808013023805932	8.374092825972951	7.928975845675069	-0.1591336664356291	chr18	67678685	67678810	126	-	26	25	19	17	18	44	50	31	19	15	16	21	c(""ENSMUST00000082243.7"", ""ENSMUST00000045105.13"", ""ENSMUST00000115050.10"", ""ENSMUST00000224799.2"")	Spire1	spire type actin nucleation factor 1 [Source:MGI Symbol;Acc:MGI:1915416]	18	protein_coding
ENSMUSG00000024533.18	E028	0	NA	NA	NA	NA	NA	NA	NA	chr18	67682194	67682322	129	-	0	0	0	0	0	0	0	0	0	0	0	0	ENSMUST00000224799.2	Spire1	spire type actin nucleation factor 1 [Source:MGI Symbol;Acc:MGI:1915416]	18	protein_coding
ENSMUSG00000024533.18	E029	23.73240432529031	0.011124793978709397	2.64031860365327	0.2670927502136644	0.7403460566170333	7.793686839603737	8.409727049336126	0.22162014538844055	chr18	67685644	67685791	148	-	23	24	17	24	20	45	37	28	17	16	19	23	c(""ENSMUST00000082243.7"", ""ENSMUST00000045105.13"", ""ENSMUST00000115050.10"")	Spire1	spire type actin nucleation factor 1 [Source:MGI Symbol;Acc:MGI:1915416]	18	protein_coding
ENSMUSG00000024533.18	E030	15.64987602559875	0.02243315839504741	3.165415438523013	0.20541812986133506	0.6852314542659231	6.0531395005639865	7.177815771224587	0.49487620348234573	chr18	67685792	67685847	56	-	13	16	13	15	13	35	25	12	9	10	16	18	c(""ENSMUST00000082243.7"", ""ENSMUST00000115050.10"")	Spire1	spire type actin nucleation factor 1 [Source:MGI Symbol;Acc:MGI:1915416]	18	protein_coding
ENSMUSG00000024533.18	E031	12.381353237137052	0.018867645936976	1.7907132647433741	0.40846190192548265	0.8279778533048575	5.451790954129052	6.260376347749741	0.4010458818691083	chr18	67685848	67685877	30	-	13	12	10	13	8	26	18	10	8	9	10	15	ENSMUST00000115050.10	Spire1	spire type actin nucleation factor 1 [Source:MGI Symbol;Acc:MGI:1915416]	18	protein_coding
ENSMUSG00000024533.18	E032	11.148165441307741	0.020822049675817758	4.744352933820949	0.09327748981948843	0.531984713135365	5.057939669151352	6.030667399461905	0.509822467361023	chr18	67720895	67720929	35	-	11	11	12	10	8	19	15	5	7	9	10	19	ENSMUST00000115050.10	Spire1	spire type actin nucleation factor 1 [Source:MGI Symbol;Acc:MGI:1915416]	18	protein_coding
ENSMUSG00000024533.18	E033	15.203220557269574	0.01592986182729185	1.8762251614241734	0.39136581008416116	0.8189460764809867	6.152161803344583	6.854801536135298	0.3139798547255279	chr18	67743475	67743860	386	-	10	14	17	12	17	19	26	7	17	15	15	19	ENSMUST00000115050.10	Spire1	spire type actin nucleation factor 1 [Source:MGI Symbol;Acc:MGI:1915416]	18	protein_coding
ENSMUSG00000024534.16	E001	0.34979710461225527	0.37131560790344426	0.7220834267181999	0.6969499257379894	NA	0.934842606375426	0.9757215321436661	0.12350852908652277	chr18	52900781	52900781	1	+	1	0	1	0	0	1	0	0	0	0	0	1	ENSMUST00000115410.9	Sncaip	synuclein, alpha interacting protein (synphilin) [Source:MGI Symbol;Acc:MGI:1915097]	18	protein_coding
ENSMUSG00000024534.16	E002	1.9296636652861003	0.30685545508546325	0.43215712421462626	0.8056720040966638	NA	2.555963723474008	1.9476920249071838	-0.7847848080856245	chr18	52900782	52901022	241	+	5	0	1	0	3	1	3	6	0	1	2	1	c(""ENSMUST00000115410.9"", ""ENSMUST00000178678.8"")	Sncaip	synuclein, alpha interacting protein (synphilin) [Source:MGI Symbol;Acc:MGI:1915097]	18	protein_coding
ENSMUSG00000024534.16	E003	0.518666611994178	0.7948806606119566	1.3246490809712839	0.5156512879583607	NA	0.6547920727217331	1.6591660345242758	2.6831921634836235	chr18	52901066	52901161	96	+	0	0	0	0	5	0	0	1	0	1	0	0	ENSMUST00000025413.14	Sncaip	synuclein, alpha interacting protein (synphilin) [Source:MGI Symbol;Acc:MGI:1915097]	18	protein_coding
ENSMUSG00000024534.16	E004	1.126778504324161	0.23201258033769842	2.170492393261611	0.3378186058532257	NA	1.317971889068005	2.170866171375337	1.4405337555080862	chr18	52901162	52901192	31	+	1	1	0	1	5	2	0	2	0	2	0	0	c(""ENSMUST00000025413.14"", ""ENSMUST00000163742.9"")	Sncaip	synuclein, alpha interacting protein (synphilin) [Source:MGI Symbol;Acc:MGI:1915097]	18	protein_coding
ENSMUSG00000024534.16	E005	1.7864493740216334	0.1547023758288299	3.1813307729340465	0.20378996752480127	NA	2.3404325319573474	2.175781327748524	-0.21064098659955	chr18	52901193	52901209	17	+	1	2	1	1	4	3	4	5	0	2	0	0	c(""ENSMUST00000178011.8"", ""ENSMUST00000025413.14"", ""ENSMUST00000163742.9"")	Sncaip	synuclein, alpha interacting protein (synphilin) [Source:MGI Symbol;Acc:MGI:1915097]	18	protein_coding
ENSMUSG00000024534.16	E006	14.71676223961072	0.014572681029083956	0.3199857583426535	0.852149856957742	0.9738016995410276	6.291007417109029	6.398297902445108	0.04908276547023194	chr18	52901210	52901530	321	+	18	15	21	16	17	16	25	7	7	11	15	11	ENSMUST00000178011.8	Sncaip	synuclein, alpha interacting protein (synphilin) [Source:MGI Symbol;Acc:MGI:1915097]	18	protein_coding
ENSMUSG00000024534.16	E007	1.8700643958044143	0.07165012380746276	4.250552239629172	0.11939999501016058	NA	2.0691202965224704	2.4904817330768196	0.5352222405363054	chr18	52901804	52902130	327	+	2	0	1	3	3	4	2	2	3	2	1	0	ENSMUST00000179038.2	Sncaip	synuclein, alpha interacting protein (synphilin) [Source:MGI Symbol;Acc:MGI:1915097]	18	protein_coding
ENSMUSG00000024534.16	E008	21.84094023619162	0.0077342134112489405	0.23493596096793112	0.889168982051121	0.9810428063704919	7.821308115256144	7.575462602001394	-0.09295369664222353	chr18	52971036	52971081	46	+	30	18	27	16	23	28	35	14	20	16	19	19	c(""ENSMUST00000178678.8"", ""ENSMUST00000178011.8"", ""ENSMUST00000163742.9"", ""ENSMUST00000025413.14"", ""ENSMUST00000178883.8"", ""ENSMUST00000177861.8"", ""ENSMUST00000115410.9"", ""ENSMUST00000180259.8"", ""ENSMUST00000179038.2"")	Sncaip	synuclein, alpha interacting protein (synphilin) [Source:MGI Symbol;Acc:MGI:1915097]	18	protein_coding
ENSMUSG00000024534.16	E009	27.703529503718826	0.02038846194599401	1.162131415299399	0.559301996427651	0.8936771086767414	9.04234687210814	8.277655454328325	-0.2577544489850334	chr18	52971082	52971112	31	+	39	22	35	17	25	36	52	18	27	19	18	30	c(""ENSMUST00000179689.2"", ""ENSMUST00000178011.8"", ""ENSMUST00000178678.8"", ""ENSMUST00000179625.8"", ""ENSMUST00000163742.9"", ""ENSMUST00000025413.14"", ""ENSMUST00000178883.8"", ""ENSMUST00000177861.8"", ""ENSMUST00000115410.9"", ""ENSMUST00000180259.8"", ""ENSMUST00000179038.2"")	Sncaip	synuclein, alpha interacting protein (synphilin) [Source:MGI Symbol;Acc:MGI:1915097]	18	protein_coding
ENSMUSG00000024534.16	E010	28.510110347481017	0.02072535437538681	0.18534822341047175	0.9114904959832327	0.9856825480392158	8.942302245412549	8.679995655139734	-0.08688264188871297	chr18	52971113	52971138	26	+	38	20	37	18	32	39	46	20	27	20	17	34	c(""ENSMUST00000179689.2"", ""ENSMUST00000178011.8"", ""ENSMUST00000178678.8"", ""ENSMUST00000179625.8"", ""ENSMUST00000163742.9"", ""ENSMUST00000025413.14"", ""ENSMUST00000178883.8"", ""ENSMUST00000177861.8"", ""ENSMUST00000115410.9"", ""ENSMUST00000180259.8"")	Sncaip	synuclein, alpha interacting protein (synphilin) [Source:MGI Symbol;Acc:MGI:1915097]	18	protein_coding
ENSMUSG00000024534.16	E011	35.89326030175291	0.017460855764479533	0.5018979540987516	0.7780620695687521	0.9569625265904392	9.826153501852701	9.900100524123545	0.021941453211139716	chr18	52984511	52984583	73	+	50	24	45	25	34	47	55	22	31	26	32	44	c(""ENSMUST00000178678.8"", ""ENSMUST00000178011.8"", ""ENSMUST00000179625.8"", ""ENSMUST00000163742.9"", ""ENSMUST00000025413.14"", ""ENSMUST00000178883.8"", ""ENSMUST00000177861.8"", ""ENSMUST00000115410.9"", ""ENSMUST00000180259.8"")	Sncaip	synuclein, alpha interacting protein (synphilin) [Source:MGI Symbol;Acc:MGI:1915097]	18	protein_coding
ENSMUSG00000024534.16	E012	111.6377610676502	0.0031770842982238607	0.25649107361826395	0.8796373692736972	0.9791847622366442	17.00077491091099	17.256396060436117	0.04490376425051501	chr18	53001611	53002479	869	+	124	110	119	110	126	114	154	73	121	92	98	109	c(""ENSMUST00000178678.8"", ""ENSMUST00000178011.8"", ""ENSMUST00000179625.8"", ""ENSMUST00000163742.9"", ""ENSMUST00000025413.14"", ""ENSMUST00000115410.9"")	Sncaip	synuclein, alpha interacting protein (synphilin) [Source:MGI Symbol;Acc:MGI:1915097]	18	protein_coding
ENSMUSG00000024534.16	E013	45.980532927085726	0.0037176014328632006	0.2789618096012987	0.8698096322341463	0.9770470686868447	11.103748479533792	11.201096134202373	0.02564533910109823	chr18	53004374	53004553	180	+	45	43	51	40	55	46	64	38	52	34	37	55	c(""ENSMUST00000178678.8"", ""ENSMUST00000178011.8"", ""ENSMUST00000163742.9"", ""ENSMUST00000025413.14"", ""ENSMUST00000115410.9"")	Sncaip	synuclein, alpha interacting protein (synphilin) [Source:MGI Symbol;Acc:MGI:1915097]	18	protein_coding
ENSMUSG00000024534.16	E014	32.96409629778661	0.006397343643469967	4.7175686759046584	0.09453507607517318	0.5341642619882121	8.951798652761042	10.005735829951348	0.32538418687288306	chr18	53018040	53018153	114	+	23	29	41	21	37	39	36	27	33	33	37	45	c(""ENSMUST00000178678.8"", ""ENSMUST00000178011.8"", ""ENSMUST00000179625.8"", ""ENSMUST00000163742.9"", ""ENSMUST00000025413.14"", ""ENSMUST00000178883.8"", ""ENSMUST00000115410.9"", ""ENSMUST00000180259.8"")	Sncaip	synuclein, alpha interacting protein (synphilin) [Source:MGI Symbol;Acc:MGI:1915097]	18	protein_coding
ENSMUSG00000024534.16	E015	33.484758934426615	0.006081254477584807	1.4377554845579539	0.4872988240752266	0.8640422413705223	9.30017375937004	9.886007527740887	0.17863937680168895	chr18	53027906	53028031	126	+	20	32	34	24	35	41	46	38	35	28	40	39	c(""ENSMUST00000179689.2"", ""ENSMUST00000178011.8"", ""ENSMUST00000178678.8"", ""ENSMUST00000179625.8"", ""ENSMUST00000163742.9"", ""ENSMUST00000025413.14"", ""ENSMUST00000178883.8"", ""ENSMUST00000177861.8"", ""ENSMUST00000115410.9"", ""ENSMUST00000180259.8"")	Sncaip	synuclein, alpha interacting protein (synphilin) [Source:MGI Symbol;Acc:MGI:1915097]	18	protein_coding
ENSMUSG00000024534.16	E016	38.05360434273568	0.026487955666078648	2.6867923020944033	0.2609579094740535	0.7351927026315488	9.551602383006198	10.835521433405134	0.3694453299352931	chr18	53031192	53031361	170	+	32	48	25	28	52	41	38	42	28	28	52	49	c(""ENSMUST00000179689.2"", ""ENSMUST00000178011.8"", ""ENSMUST00000178678.8"", ""ENSMUST00000179625.8"", ""ENSMUST00000163742.9"", ""ENSMUST00000025413.14"", ""ENSMUST00000178883.8"", ""ENSMUST00000177861.8"", ""ENSMUST00000115410.9"", ""ENSMUST00000180259.8"")	Sncaip	synuclein, alpha interacting protein (synphilin) [Source:MGI Symbol;Acc:MGI:1915097]	18	protein_coding
ENSMUSG00000024534.16	E017	27.96202801486551	0.016790247665179812	0.6582704325930422	0.7195457158620144	0.9430802067994477	8.717697869206916	8.738204409556445	0.006855090223105265	chr18	53038877	53038969	93	+	34	30	22	26	42	24	36	32	24	13	29	28	c(""ENSMUST00000179689.2"", ""ENSMUST00000178011.8"", ""ENSMUST00000178678.8"", ""ENSMUST00000179625.8"", ""ENSMUST00000163742.9"", ""ENSMUST00000025413.14"", ""ENSMUST00000178883.8"", ""ENSMUST00000177861.8"", ""ENSMUST00000115410.9"", ""ENSMUST00000180259.8"")	Sncaip	synuclein, alpha interacting protein (synphilin) [Source:MGI Symbol;Acc:MGI:1915097]	18	protein_coding
ENSMUSG00000024534.16	E018	144.2289125298673	0.0013013492441510492	0.6757330322140263	0.7132904943358924	0.9415775119498456	19.4435420355735	19.17309298918039	-0.0426082213027863	chr18	53039490	53040546	1057	+	166	166	179	135	175	153	178	103	137	95	124	129	c(""ENSMUST00000179689.2"", ""ENSMUST00000178011.8"", ""ENSMUST00000178678.8"", ""ENSMUST00000179625.8"", ""ENSMUST00000163742.9"", ""ENSMUST00000025413.14"", ""ENSMUST00000178883.8"", ""ENSMUST00000177861.8"", ""ENSMUST00000115410.9"", ""ENSMUST00000180259.8"")	Sncaip	synuclein, alpha interacting protein (synphilin) [Source:MGI Symbol;Acc:MGI:1915097]	18	protein_coding
ENSMUSG00000024534.16	E019	42.859600760994404	0.010814443066143766	0.5270878413290632	0.7683238764029326	0.9548552275216617	10.648247859281128	10.970586371863234	0.08752285874627308	chr18	53040547	53040549	3	+	36	46	59	40	59	52	57	20	50	25	46	35	c(""ENSMUST00000179689.2"", ""ENSMUST00000178678.8"", ""ENSMUST00000179625.8"", ""ENSMUST00000163742.9"", ""ENSMUST00000025413.14"", ""ENSMUST00000178883.8"", ""ENSMUST00000177861.8"", ""ENSMUST00000178011.8"", ""ENSMUST00000180259.8"")	Sncaip	synuclein, alpha interacting protein (synphilin) [Source:MGI Symbol;Acc:MGI:1915097]	18	protein_coding
ENSMUSG00000024534.16	E020	2.069177769268036	0.25297241144507515	1.081016660973404	0.58245209894952	NA	2.059461521595381	2.7004692185754493	0.782533219276048	chr18	53041682	53041752	71	+	3	1	1	4	1	0	4	0	1	0	6	4	c(""ENSMUST00000025413.14"", ""ENSMUST00000178678.8"", ""ENSMUST00000178883.8"")	Sncaip	synuclein, alpha interacting protein (synphilin) [Source:MGI Symbol;Acc:MGI:1915097]	18	protein_coding
ENSMUSG00000024534.16	E021	43.714493438974934	0.010825442936131626	0.26627857899143237	0.8753431575098757	0.9781019679156441	10.77289741436769	11.02186049252731	0.06707033331842283	chr18	53048379	53048384	6	+	38	46	63	47	54	50	56	22	49	23	48	37	c(""ENSMUST00000179689.2"", ""ENSMUST00000178011.8"", ""ENSMUST00000178678.8"", ""ENSMUST00000179625.8"", ""ENSMUST00000163742.9"", ""ENSMUST00000025413.14"", ""ENSMUST00000178883.8"", ""ENSMUST00000177861.8"", ""ENSMUST00000115410.9"", ""ENSMUST00000180259.8"")	Sncaip	synuclein, alpha interacting protein (synphilin) [Source:MGI Symbol;Acc:MGI:1915097]	18	protein_coding
ENSMUSG00000024534.16	E022	68.29963297018088	0.003507760058211257	1.9253354155121087	0.3818728009028546	0.8129338524372913	13.804352168861286	13.11906787266156	-0.15081039869162893	chr18	53048385	53048658	274	+	69	83	94	59	75	76	82	53	74	45	67	47	c(""ENSMUST00000178678.8"", ""ENSMUST00000178011.8"", ""ENSMUST00000163742.9"", ""ENSMUST00000025413.14"", ""ENSMUST00000178883.8"", ""ENSMUST00000177861.8"", ""ENSMUST00000115410.9"", ""ENSMUST00000180259.8"")	Sncaip	synuclein, alpha interacting protein (synphilin) [Source:MGI Symbol;Acc:MGI:1915097]	18	protein_coding
ENSMUSG00000024534.16	E023	22.17398953651601	0.010606025571039217	3.5900353075284954	0.16612451959784136	0.6426767526146003	8.153453865209684	7.132038054604379	-0.3895012423113151	chr18	53048659	53048685	27	+	31	28	28	16	20	24	22	25	21	18	18	11	c(""ENSMUST00000178678.8"", ""ENSMUST00000178011.8"", ""ENSMUST00000163742.9"", ""ENSMUST00000025413.14"", ""ENSMUST00000178883.8"", ""ENSMUST00000115410.9"", ""ENSMUST00000180259.8"")	Sncaip	synuclein, alpha interacting protein (synphilin) [Source:MGI Symbol;Acc:MGI:1915097]	18	protein_coding
ENSMUSG00000024534.16	E024	28.372850171650065	0.013883478602381195	1.4574792490006416	0.4825167593026438	0.8616245687764201	9.038285279365198	8.324696986992492	-0.23992605114958554	chr18	53048686	53048814	129	+	38	34	33	26	29	27	28	30	27	22	29	13	c(""ENSMUST00000178678.8"", ""ENSMUST00000163742.9"", ""ENSMUST00000025413.14"", ""ENSMUST00000178883.8"", ""ENSMUST00000115410.9"", ""ENSMUST00000180259.8"")	Sncaip	synuclein, alpha interacting protein (synphilin) [Source:MGI Symbol;Acc:MGI:1915097]	18	protein_coding
ENSMUSG00000024534.16	E025	15.554114737588538	0.031188659793817877	0.5090456265062642	0.7752863660849022	0.9562351282090062	6.67235562290918	6.209248467461293	-0.20881940861338588	chr18	53048815	53048936	122	+	22	22	15	16	15	18	11	18	14	10	16	6	c(""ENSMUST00000178678.8"", ""ENSMUST00000025413.14"", ""ENSMUST00000115410.9"", ""ENSMUST00000180259.8"", ""ENSMUST00000178883.8"")	Sncaip	synuclein, alpha interacting protein (synphilin) [Source:MGI Symbol;Acc:MGI:1915097]	18	protein_coding
ENSMUSG00000024534.16	E026	7.615466432900686	0.08535796093221627	0.24698281384533516	0.8838292360244209	NA	4.40152673837062	4.677776362460364	0.17616963263987095	chr18	53048937	53048951	15	+	15	5	4	9	12	6	7	5	8	3	13	3	c(""ENSMUST00000025413.14"", ""ENSMUST00000178678.8"", ""ENSMUST00000178883.8"", ""ENSMUST00000180259.8"")	Sncaip	synuclein, alpha interacting protein (synphilin) [Source:MGI Symbol;Acc:MGI:1915097]	18	protein_coding
ENSMUSG00000024534.16	E027	6.047216304672498	0.04978024086169535	0.0032244346522247724	0.9983890815980978	NA	4.014534619787909	4.026707778594442	0.008756809828268874	chr18	53048952	53049002	51	+	12	5	4	7	8	5	5	5	6	2	9	3	c(""ENSMUST00000025413.14"", ""ENSMUST00000178678.8"")	Sncaip	synuclein, alpha interacting protein (synphilin) [Source:MGI Symbol;Acc:MGI:1915097]	18	protein_coding
ENSMUSG00000024534.16	E028	0.6932484360533787	0.2229130772692384	0.6332440791235285	0.7286060873661591	NA	1.4487725364842703	1.3849496761023516	-0.1300334725794382	chr18	53049003	53049007	5	+	0	1	0	1	1	0	2	2	0	0	2	0	ENSMUST00000025413.14	Sncaip	synuclein, alpha interacting protein (synphilin) [Source:MGI Symbol;Acc:MGI:1915097]	18	protein_coding
ENSMUSG00000024535.17	E001	27.36488238826009	0.009508682440667906	2.6131027817189363	0.27075216661557366	0.7433536554306488	8.264109470393436	9.046821513685572	0.2639722011108585	chr18	53378734	53378799	66	+	19	21	28	37	45	30	44	11	18	23	37	27	ENSMUST00000165032.9	Snx24	sorting nexing 24 [Source:MGI Symbol;Acc:MGI:1916476]	18	protein_coding
ENSMUSG00000024535.17	E002	33.41196395912784	0.004811854566874772	0.630767231745267	0.7295089693646306	0.9455590355871193	9.382454695506041	9.778542452995353	0.12091421095713795	chr18	53378800	53378830	31	+	24	30	30	44	52	39	55	23	20	29	38	31	c(""ENSMUST00000165032.9"", ""ENSMUST00000236830.2"")	Snx24	sorting nexing 24 [Source:MGI Symbol;Acc:MGI:1916476]	18	protein_coding
ENSMUSG00000024535.17	E003	34.987978577294705	0.005350407582213999	0.7715612105055243	0.6799196801242349	0.9321134419073619	9.584409351719117	9.986119530524306	0.12013288886505347	chr18	53378831	53378840	10	+	27	31	33	51	53	38	57	23	19	29	42	30	c(""ENSMUST00000165032.9"", ""ENSMUST00000235675.2"", ""ENSMUST00000236830.2"")	Snx24	sorting nexing 24 [Source:MGI Symbol;Acc:MGI:1916476]	18	protein_coding
ENSMUSG00000024535.17	E004	49.95410921724003	0.004293718708785341	1.536095201743393	0.463917937667827	0.8537864044677819	11.32886926670895	12.033118396188087	0.17749075057279562	chr18	53378841	53378924	84	+	36	42	51	67	77	71	80	30	28	36	53	52	c(""ENSMUST00000236830.2"", ""ENSMUST00000165032.9"", ""ENSMUST00000235675.2"", ""ENSMUST00000025417.9"")	Snx24	sorting nexing 24 [Source:MGI Symbol;Acc:MGI:1916476]	18	protein_coding
ENSMUSG00000024535.17	E005	0.08629594340293734	1.8437765523369403	0.03527718892615894	0.9825160549432423	NA	0.03309658099347246	0.6519974075222166	8.600314243200604	chr18	53433815	53433861	47	+	0	0	0	1	0	0	0	0	0	0	0	0	ENSMUST00000236830.2	Snx24	sorting nexing 24 [Source:MGI Symbol;Acc:MGI:1916476]	18	protein_coding
ENSMUSG00000024535.17	E006	66.85683197386787	0.0023910856381198146	0.7034022757231355	0.703490337188631	0.9387718631941585	13.29185978895839	13.663153365127272	0.08160752720978603	chr18	53460484	53460567	84	+	45	52	65	82	89	89	107	58	43	55	75	71	c(""ENSMUST00000236830.2"", ""ENSMUST00000165032.9"", ""ENSMUST00000235675.2"", ""ENSMUST00000025417.9"")	Snx24	sorting nexing 24 [Source:MGI Symbol;Acc:MGI:1916476]	18	protein_coding
ENSMUSG00000024535.17	E007	72.05908898465543	0.0025867753508124766	0.0762532564960452	0.962591041956233	0.9941081340200396	14.042977529169335	13.931432359157057	-0.02366891394770665	chr18	53473202	53473306	105	+	51	59	73	87	89	103	113	70	48	56	75	70	c(""ENSMUST00000236830.2"", ""ENSMUST00000165032.9"", ""ENSMUST00000235675.2"", ""ENSMUST00000025417.9"")	Snx24	sorting nexing 24 [Source:MGI Symbol;Acc:MGI:1916476]	18	protein_coding
ENSMUSG00000024535.17	E008	0.6870065351773069	0.5257318452790185	0.5137492252179072	0.7734651904677922	NA	1.4157580113621862	1.3010556880603303	-0.2438500836830768	chr18	53473307	53473307	1	+	0	0	1	2	0	1	0	0	3	1	0	0	ENSMUST00000236830.2	Snx24	sorting nexing 24 [Source:MGI Symbol;Acc:MGI:1916476]	18	protein_coding
ENSMUSG00000024535.17	E009	0.7898359426383825	0.23421654451018936	4.132686205836961	0.12664807488599414	NA	1.5765122995596528	1.2961613844633462	-0.565153022718475	chr18	53473627	53474057	431	+	2	0	1	0	0	0	1	1	0	1	0	3	ENSMUST00000235675.2	Snx24	sorting nexing 24 [Source:MGI Symbol;Acc:MGI:1916476]	18	protein_coding
ENSMUSG00000024535.17	E010	73.26835260026024	0.003875209409552953	0.4171891314601055	0.8117242697747625	0.9648227705600413	13.902097598324218	14.18151046951985	0.059072809945053706	chr18	53516142	53516236	95	+	50	50	68	103	76	93	111	73	54	71	82	71	c(""ENSMUST00000165032.9"", ""ENSMUST00000025417.9"")	Snx24	sorting nexing 24 [Source:MGI Symbol;Acc:MGI:1916476]	18	protein_coding
ENSMUSG00000024535.17	E011	70.60403776401239	0.0021275648726114256	0.9694609102856191	0.6158631771458336	0.9126001490555423	13.65328037816613	13.998038100147568	0.07396569093124672	chr18	53517689	53517721	33	+	45	50	64	91	93	85	112	70	50	68	81	66	c(""ENSMUST00000165032.9"", ""ENSMUST00000025417.9"")	Snx24	sorting nexing 24 [Source:MGI Symbol;Acc:MGI:1916476]	18	protein_coding
ENSMUSG00000024535.17	E012	77.40709219524099	0.0020030316413308896	1.8545399642266602	0.39563232070100707	0.8211258861138688	14.129564987152207	14.733667774999589	0.12447670624989371	chr18	53518250	53518314	65	+	48	59	72	100	103	93	110	78	52	67	98	77	c(""ENSMUST00000165032.9"", ""ENSMUST00000025417.9"")	Snx24	sorting nexing 24 [Source:MGI Symbol;Acc:MGI:1916476]	18	protein_coding
ENSMUSG00000024535.17	E013	80.2760861447858	0.0022673510508151593	0.3044409092063347	0.8587989336925484	0.9750645974463445	14.7506980857992	14.704902284178786	-0.009256510385359462	chr18	53522589	53522684	96	+	46	65	82	107	105	94	117	87	61	63	88	79	c(""ENSMUST00000165032.9"", ""ENSMUST00000025417.9"")	Snx24	sorting nexing 24 [Source:MGI Symbol;Acc:MGI:1916476]	18	protein_coding
ENSMUSG00000024535.17	E014	192.84257558543732	0.002314663446867306	2.2050784639522476	0.33202691901697867	0.7848139214757303	22.721240857953106	21.972151022499972	-0.10373320677834386	chr18	53522685	53523463	779	+	135	160	191	216	253	230	276	201	171	153	209	184	ENSMUST00000165032.9	Snx24	sorting nexing 24 [Source:MGI Symbol;Acc:MGI:1916476]	18	protein_coding
ENSMUSG00000024535.17	E015	97.66716112351581	0.0035696424078628304	8.047413170372607	0.017886543919238017	0.28947636906340224	17.021736690127	15.376911220348035	-0.3044467850374195	chr18	53523464	53523895	432	+	78	79	91	98	128	80	171	107	92	82	114	85	c(""ENSMUST00000165032.9"", ""ENSMUST00000025417.9"")	Snx24	sorting nexing 24 [Source:MGI Symbol;Acc:MGI:1916476]	18	protein_coding
ENSMUSG00000024535.17	E016	3.098963713130789	0.052862908182071025	6.794901716049139	0.033458451687670886	NA	3.4781486024327535	2.496729745604526	-0.9578038047420809	chr18	53523896	53523992	97	+	0	1	5	5	3	3	8	8	3	1	1	2	ENSMUST00000165032.9	Snx24	sorting nexing 24 [Source:MGI Symbol;Acc:MGI:1916476]	18	protein_coding
ENSMUSG00000024537.6	E001	42.824559385933526	0.007545678697302671	3.2894041227296498	0.1930700772607576	0.6722817966069944	10.944445632551691	10.755636277564136	-0.05107845071772843	chr18	67774669	67774670	2	+	20	41	37	41	43	67	54	52	61	28	43	43	ENSMUST00000025418.4	Psmg2	proteasome (prosome, macropain) assembly chaperone 2 [Source:MGI Symbol;Acc:MGI:1922901]	18	protein_coding
ENSMUSG00000024537.6	E002	45.717485717331215	0.005573846387672849	5.092079734123956	0.07839149285138848	0.5014365045571365	11.320557942860844	11.091863046032756	-0.059970385345728516	chr18	67774671	67774677	7	+	22	43	37	44	47	71	59	58	65	32	43	45	c(""ENSMUST00000235799.2"", ""ENSMUST00000025418.4"")	Psmg2	proteasome (prosome, macropain) assembly chaperone 2 [Source:MGI Symbol;Acc:MGI:1922901]	18	protein_coding
ENSMUSG00000024537.6	E003	253.37939405191344	0.005322929654844617	1.2286260933675521	0.5410124179599839	0.8865302348584614	25.16489202704399	25.549063877633287	0.04777422875911519	chr18	67774678	67774805	128	+	176	201	233	198	329	351	366	280	259	232	250	259	c(""ENSMUST00000236522.2"", ""ENSMUST00000235799.2"", ""ENSMUST00000025418.4"")	Psmg2	proteasome (prosome, macropain) assembly chaperone 2 [Source:MGI Symbol;Acc:MGI:1922901]	18	protein_coding
ENSMUSG00000024537.6	E004	7.101323314346484	0.04761000566514285	3.966676284608866	0.13760911095977657	NA	4.231873795711053	4.723465866696017	0.31803210476235444	chr18	67774806	67775048	243	+	2	6	4	4	18	12	7	8	12	5	7	5	ENSMUST00000235799.2	Psmg2	proteasome (prosome, macropain) assembly chaperone 2 [Source:MGI Symbol;Acc:MGI:1922901]	18	protein_coding
ENSMUSG00000024537.6	E005	381.9177164797455	0.0012459680690509204	0.3626234805634283	0.8341752721238345	0.9696933960270124	30.40133509629051	30.558455513233767	0.01685291794588295	chr18	67777379	67777550	172	+	251	340	384	355	448	488	536	410	379	343	358	411	c(""ENSMUST00000236522.2"", ""ENSMUST00000235799.2"", ""ENSMUST00000025418.4"")	Psmg2	proteasome (prosome, macropain) assembly chaperone 2 [Source:MGI Symbol;Acc:MGI:1922901]	18	protein_coding
ENSMUSG00000024537.6	E006	288.2475112889529	0.003310375939733747	0.040713380990041514	0.9798491081037537	0.9966059307024756	26.855612129911975	26.880692179127962	0.0029734581662790305	chr18	67779063	67779121	59	+	175	258	302	291	278	364	430	303	282	274	276	313	c(""ENSMUST00000236522.2"", ""ENSMUST00000235799.2"", ""ENSMUST00000025418.4"")	Psmg2	proteasome (prosome, macropain) assembly chaperone 2 [Source:MGI Symbol;Acc:MGI:1922901]	18	protein_coding
ENSMUSG00000024537.6	E007	41.06745228709234	0.029948607508707505	0.8097210085720405	0.6670698577545837	0.928285550271951	10.91556048084503	10.229297611785569	-0.19042742647578503	chr18	67779122	67779557	436	+	48	28	31	27	51	58	49	42	61	27	42	36	ENSMUST00000236522.2	Psmg2	proteasome (prosome, macropain) assembly chaperone 2 [Source:MGI Symbol;Acc:MGI:1922901]	18	protein_coding
ENSMUSG00000024537.6	E008	332.94053220603064	0.0027751073138402756	0.2925773232936706	0.8639082899986584	0.9759096067859384	28.60063261981844	28.704003525489753	0.011637495771234185	chr18	67781198	67781316	119	+	214	328	324	355	327	406	489	332	322	315	324	350	c(""ENSMUST00000235799.2"", ""ENSMUST00000025418.4"")	Psmg2	proteasome (prosome, macropain) assembly chaperone 2 [Source:MGI Symbol;Acc:MGI:1922901]	18	protein_coding
ENSMUSG00000024537.6	E009	436.41512342842896	8.02796305303141e-4	3.3808747038413287	0.18443884166934152	0.664070393405095	32.206575492997175	32.21030596507191	3.8369627120005134e-4	chr18	67781843	67782016	174	+	320	448	410	430	458	536	539	441	454	408	440	433	c(""ENSMUST00000235799.2"", ""ENSMUST00000025418.4"")	Psmg2	proteasome (prosome, macropain) assembly chaperone 2 [Source:MGI Symbol;Acc:MGI:1922901]	18	protein_coding
ENSMUSG00000024537.6	E010	416.7476989755678	0.0018872176527328164	0.942307828964573	0.6242814850549481	0.9153022117645826	31.545478995472905	31.607093218667984	0.006432666944624188	chr18	67786223	67786343	121	+	337	414	393	460	468	487	490	420	424	351	400	424	c(""ENSMUST00000235799.2"", ""ENSMUST00000025418.4"")	Psmg2	proteasome (prosome, macropain) assembly chaperone 2 [Source:MGI Symbol;Acc:MGI:1922901]	18	protein_coding
ENSMUSG00000024537.6	E011	304.95612883957796	0.0025767587254864888	0.562777565916349	0.754734850385133	0.9516000239084749	27.700525860939166	27.299509317213307	-0.046656102010457445	chr18	67786956	67787232	277	+	246	302	287	317	367	358	353	324	336	233	288	305	c(""ENSMUST00000235799.2"", ""ENSMUST00000025418.4"")	Psmg2	proteasome (prosome, macropain) assembly chaperone 2 [Source:MGI Symbol;Acc:MGI:1922901]	18	protein_coding
ENSMUSG00000024538.9	E001	500.8955396167737	0.00648605237948184	2.9269589713941286	0.23142961612587354	0.7094472914066619	34.67753061514428	33.77871547634041	-0.08840117333916808	chr18	53539404	53540137	734	-	509	432	559	484	690	519	593	456	500	417	420	496	ENSMUST00000025419.9	Ppic	peptidylprolyl isomerase C [Source:MGI Symbol;Acc:MGI:97751]	18	protein_coding
ENSMUSG00000024538.9	E002	294.87760421708543	0.0019498643787818118	0.46609695495624237	0.7921151728475763	0.959954930249654	27.279657507859426	26.965636285650902	-0.03694573406887969	chr18	53542197	53542381	185	-	296	256	258	255	412	375	436	266	289	247	252	279	ENSMUST00000025419.9	Ppic	peptidylprolyl isomerase C [Source:MGI Symbol;Acc:MGI:97751]	18	protein_coding
ENSMUSG00000024538.9	E003	265.858059812058	0.0017059683235113303	1.3099659636856131	0.5194509026089424	0.8780859827076188	25.695716859318097	26.10607297047079	0.05013936413622844	chr18	53544059	53544152	94	-	238	213	237	205	382	358	389	223	282	247	230	272	ENSMUST00000025419.9	Ppic	peptidylprolyl isomerase C [Source:MGI Symbol;Acc:MGI:97751]	18	protein_coding
ENSMUSG00000024538.9	E004	268.0971205986118	0.0029070332172417244	0.8007140959651338	0.6700807523377363	0.9290678172548054	25.98774707722022	26.085288731694448	0.011866607800174123	chr18	53544578	53544691	114	-	222	193	271	184	402	356	411	252	277	232	248	274	ENSMUST00000025419.9	Ppic	peptidylprolyl isomerase C [Source:MGI Symbol;Acc:MGI:97751]	18	protein_coding
ENSMUSG00000024538.9	E005	199.58209828843732	0.0024011900820239372	3.780663557827495	0.15102169470960222	0.623410378002442	22.570079501709557	22.914396616860145	0.046959434681754786	chr18	53550912	53551187	276	-	164	123	192	140	307	263	298	204	216	170	190	208	ENSMUST00000025419.9	Ppic	peptidylprolyl isomerase C [Source:MGI Symbol;Acc:MGI:97751]	18	protein_coding
ENSMUSG00000024539.18	E001	0.35496520954062205	0.374782429243103	0.7902807611784226	0.6735854742857159	NA	0.9615815703982946	0.9518823764505129	-0.02925580651578419	chr18	67798581	67798581	1	-	0	1	0	0	0	0	0	1	0	1	1	0	ENSMUST00000120934.8	Ptpn2	protein tyrosine phosphatase, non-receptor type 2 [Source:MGI Symbol;Acc:MGI:97806]	18	protein_coding
ENSMUSG00000024539.18	E002	154.27687286867808	0.004964749345870353	0.0721225236353007	0.964581199675481	0.9943378885766985	20.1494052829013	19.94215901166183	-0.031573959887581715	chr18	67798582	67798944	363	-	123	175	191	167	212	161	155	149	133	111	143	152	c(""ENSMUST00000025420.14"", ""ENSMUST00000120934.8"")	Ptpn2	protein tyrosine phosphatase, non-receptor type 2 [Source:MGI Symbol;Acc:MGI:97806]	18	protein_coding
ENSMUSG00000024539.18	E003	172.3285134437199	0.0031649333504888805	2.0479189468227617	0.3591699969691689	0.8014911850929792	21.553235313688972	20.7456885733055	-0.1173406692796668	chr18	67804282	67805736	1455	-	126	182	201	153	195	164	239	181	153	136	168	209	ENSMUST00000122412.2	Ptpn2	protein tyrosine phosphatase, non-receptor type 2 [Source:MGI Symbol;Acc:MGI:97806]	18	protein_coding
ENSMUSG00000024539.18	E004	171.9127243481419	0.0024145742548977575	0.5692341428635075	0.7523022772036657	0.9512039090826702	20.964327957942714	21.22511412431068	0.03797620269106172	chr18	67805737	67805838	102	-	129	163	200	190	217	180	192	190	142	137	178	175	c(""ENSMUST00000122412.2"", ""ENSMUST00000025420.14"", ""ENSMUST00000120934.8"")	Ptpn2	protein tyrosine phosphatase, non-receptor type 2 [Source:MGI Symbol;Acc:MGI:97806]	18	protein_coding
ENSMUSG00000024539.18	E005	161.98497401177121	0.0016867335136949782	0.05840579332667062	0.9712193873010814	0.9953958311412604	20.451859944363946	20.546759693941894	0.014173285619895282	chr18	67808790	67808887	98	-	133	159	182	153	213	174	183	176	132	138	153	175	c(""ENSMUST00000122412.2"", ""ENSMUST00000025420.14"", ""ENSMUST00000120934.8"")	Ptpn2	protein tyrosine phosphatase, non-receptor type 2 [Source:MGI Symbol;Acc:MGI:97806]	18	protein_coding
ENSMUSG00000024539.18	E006	117.20273488821101	0.0020124001920795356	0.21093810791464307	0.8999023208315156	0.9831960133444985	17.54637692609583	17.620241217307097	0.012667279281439292	chr18	67808888	67808899	12	-	110	94	133	113	152	131	144	135	84	97	116	119	c(""ENSMUST00000122412.2"", ""ENSMUST00000025420.14"", ""ENSMUST00000120934.8"", ""ENSMUST00000128169.2"")	Ptpn2	protein tyrosine phosphatase, non-receptor type 2 [Source:MGI Symbol;Acc:MGI:97806]	18	protein_coding
ENSMUSG00000024539.18	E007	130.99650757639654	0.0017506451618612947	0.17384593671093285	0.9167477114971283	0.9864569798723504	18.477233847942102	18.6389196521895	0.02639964301751352	chr18	67808900	67808956	57	-	121	115	142	119	169	145	173	136	94	109	127	150	c(""ENSMUST00000122412.2"", ""ENSMUST00000025420.14"", ""ENSMUST00000128169.2"")	Ptpn2	protein tyrosine phosphatase, non-receptor type 2 [Source:MGI Symbol;Acc:MGI:97806]	18	protein_coding
ENSMUSG00000024539.18	E008	175.05328328886503	0.0013847610996631627	0.13519178130064802	0.9346380932643029	0.9895884923321447	21.238627759964018	21.36912822282075	0.018839455992641696	chr18	67810780	67810932	153	-	148	179	193	171	216	216	238	162	129	139	186	166	c(""ENSMUST00000122412.2"", ""ENSMUST00000025420.14"", ""ENSMUST00000120934.8"", ""ENSMUST00000128169.2"")	Ptpn2	protein tyrosine phosphatase, non-receptor type 2 [Source:MGI Symbol;Acc:MGI:97806]	18	protein_coding
ENSMUSG00000024539.18	E009	170.20177449360133	0.0020232719658697038	3.2785473225167436	0.19412098869192967	0.6735004748133706	20.65363873593715	21.368866125294446	0.10452532520697133	chr18	67813910	67814119	210	-	145	177	176	168	214	191	230	145	115	139	197	184	c(""ENSMUST00000122412.2"", ""ENSMUST00000025420.14"", ""ENSMUST00000120934.8"", ""ENSMUST00000128169.2"")	Ptpn2	protein tyrosine phosphatase, non-receptor type 2 [Source:MGI Symbol;Acc:MGI:97806]	18	protein_coding
ENSMUSG00000024539.18	E010	132.23933825823516	0.0017405351213522417	1.5563384123041715	0.4592460269236504	0.851605618607658	18.473392725105768	18.719781090109635	0.04015455400072465	chr18	67814513	67814647	135	-	123	149	137	139	167	141	159	119	92	105	146	128	c(""ENSMUST00000122412.2"", ""ENSMUST00000025420.14"", ""ENSMUST00000120934.8"", ""ENSMUST00000128169.2"")	Ptpn2	protein tyrosine phosphatase, non-receptor type 2 [Source:MGI Symbol;Acc:MGI:97806]	18	protein_coding
ENSMUSG00000024539.18	E011	122.34825140511917	0.002616281671170445	1.8404388295475655	0.3984316097114847	0.8226017058060926	17.86476595191526	18.01717571086772	0.02566137753838671	chr18	67821961	67822059	99	-	108	136	131	125	155	120	151	128	72	93	146	123	c(""ENSMUST00000122412.2"", ""ENSMUST00000025420.14"", ""ENSMUST00000120934.8"", ""ENSMUST00000128169.2"")	Ptpn2	protein tyrosine phosphatase, non-receptor type 2 [Source:MGI Symbol;Acc:MGI:97806]	18	protein_coding
ENSMUSG00000024539.18	E012	0.7364915667568849	0.21798872514283277	0.08939808970040986	0.9562852374970512	NA	1.3608043303700441	1.4902611631228098	0.2622894035822113	chr18	67822659	67822689	31	-	0	0	3	1	2	1	0	1	0	1	0	0	ENSMUST00000128169.2	Ptpn2	protein tyrosine phosphatase, non-receptor type 2 [Source:MGI Symbol;Acc:MGI:97806]	18	protein_coding
ENSMUSG00000024539.18	E013	0.5475237034354452	0.26212707670512364	3.753855453565137	0.15305962512863053	NA	0.6782644948853829	1.629434714236453	2.5293691087887846	chr18	67823232	67823294	63	-	0	0	0	1	1	3	0	0	1	1	0	0	ENSMUST00000128169.2	Ptpn2	protein tyrosine phosphatase, non-receptor type 2 [Source:MGI Symbol;Acc:MGI:97806]	18	protein_coding
ENSMUSG00000024539.18	E014	128.91380305489048	0.003443091981706074	2.1607175006611783	0.339473717488512	0.7892842954865362	18.845516905476146	18.094909421000708	-0.12310064547206512	chr18	67828694	67828794	101	-	94	120	148	123	147	133	209	162	86	110	144	111	c(""ENSMUST00000122412.2"", ""ENSMUST00000025420.14"", ""ENSMUST00000120934.8"")	Ptpn2	protein tyrosine phosphatase, non-receptor type 2 [Source:MGI Symbol;Acc:MGI:97806]	18	protein_coding
ENSMUSG00000024539.18	E015	119.87641021155008	0.005355111516445043	0.4690430615591481	0.7909492039550805	0.9597803613487993	18.07587704183385	17.551243745109858	-0.08891454272361621	chr18	67844907	67844997	91	-	94	106	147	100	134	141	179	140	82	123	118	104	c(""ENSMUST00000122412.2"", ""ENSMUST00000025420.14"", ""ENSMUST00000120934.8"")	Ptpn2	protein tyrosine phosphatase, non-receptor type 2 [Source:MGI Symbol;Acc:MGI:97806]	18	protein_coding
ENSMUSG00000024539.18	E016	92.99594593460286	0.012281207417863059	1.8222994518009727	0.4020616974480389	0.8246277167889376	15.877896780250396	15.704984852893972	-0.032744983473530276	chr18	67857512	67857643	132	-	69	68	101	79	107	121	145	125	66	103	91	70	c(""ENSMUST00000122412.2"", ""ENSMUST00000025420.14"", ""ENSMUST00000120934.8"")	Ptpn2	protein tyrosine phosphatase, non-receptor type 2 [Source:MGI Symbol;Acc:MGI:97806]	18	protein_coding
ENSMUSG00000024539.18	E017	10.59340411775568	0.026414390300374613	1.2938352050976505	0.5236574119066981	0.8797937499692525	5.515838241484161	5.3352577225546725	-0.09645982359582916	chr18	67857644	67857658	15	-	9	8	9	8	9	19	19	13	9	12	11	5	c(""ENSMUST00000122412.2"", ""ENSMUST00000025420.14"")	Ptpn2	protein tyrosine phosphatase, non-receptor type 2 [Source:MGI Symbol;Acc:MGI:97806]	18	protein_coding
ENSMUSG00000024539.18	E018	7.406314385671917	0.025847869465610858	0.6694362000492049	0.7155397685672737	NA	4.322723718717725	4.721090845681644	0.2551232831694996	chr18	67857659	67857665	7	-	6	6	6	6	9	12	12	6	5	12	6	5	ENSMUST00000122412.2	Ptpn2	protein tyrosine phosphatase, non-receptor type 2 [Source:MGI Symbol;Acc:MGI:97806]	18	protein_coding
ENSMUSG00000024542.10	E001	0.057875841534352795	2.2885832776764112	0.061392100684486195	0.9697702896318953	NA	0.6282926349494602	0.01898854007718853	-10.096555239302152	chr18	67933177	67933182	6	+	0	0	0	0	0	0	1	0	0	0	0	0	ENSMUST00000025425.7	Cep192	centrosomal protein 192 [Source:MGI Symbol;Acc:MGI:1918049]	18	protein_coding
ENSMUSG00000024542.10	E002	2.28912013545142	0.12031632039726042	0.013983696776620036	0.9930325377158853	NA	2.4793307639291697	2.4742708052818614	-0.005900002573693053	chr18	67933183	67933203	21	+	6	0	1	4	3	1	4	1	2	1	3	1	c(""ENSMUST00000224387.2"", ""ENSMUST00000025425.7"")	Cep192	centrosomal protein 192 [Source:MGI Symbol;Acc:MGI:1918049]	18	protein_coding
ENSMUSG00000024542.10	E003	6.115319551952217	0.13148301437808133	0.43523244098855685	0.8044341077571718	NA	4.262877055825186	3.765456722006462	-0.35885218959633347	chr18	67933204	67933256	53	+	17	2	2	4	7	3	7	3	9	6	6	4	c(""ENSMUST00000224387.2"", ""ENSMUST00000225077.2"", ""ENSMUST00000025425.7"")	Cep192	centrosomal protein 192 [Source:MGI Symbol;Acc:MGI:1918049]	18	protein_coding
ENSMUSG00000024542.10	E004	9.205006805761867	0.06406891250335567	2.168393757763937	0.33817327095788696	NA	5.053409699464268	4.852136192103288	-0.11769697830864612	chr18	67933725	67933895	171	+	20	2	9	7	10	4	9	5	12	6	12	11	c(""ENSMUST00000224387.2"", ""ENSMUST00000225077.2"", ""ENSMUST00000025425.7"")	Cep192	centrosomal protein 192 [Source:MGI Symbol;Acc:MGI:1918049]	18	protein_coding
ENSMUSG00000024542.10	E005	10.75557707382054	0.026394112970871703	1.1271996772780426	0.5691565000556084	0.8968709029251398	5.588491023257177	5.1223703492645	-0.2523529864454104	chr18	67936059	67936226	168	+	19	5	13	10	11	9	12	6	16	6	12	8	c(""ENSMUST00000224387.2"", ""ENSMUST00000225077.2"", ""ENSMUST00000025425.7"")	Cep192	centrosomal protein 192 [Source:MGI Symbol;Acc:MGI:1918049]	18	protein_coding
ENSMUSG00000024542.10	E006	6.086529141686889	0.060176367158349696	0.21405764759464319	0.8984997744416681	NA	3.9402930490837775	4.290916149845231	0.24657768201737573	chr18	67937436	67937564	129	+	3	4	8	12	5	4	10	5	6	2	11	5	c(""ENSMUST00000224387.2"", ""ENSMUST00000225077.2"", ""ENSMUST00000025425.7"")	Cep192	centrosomal protein 192 [Source:MGI Symbol;Acc:MGI:1918049]	18	protein_coding
ENSMUSG00000024542.10	E007	3.889694727493253	0.12926069106546417	1.0703501823664965	0.5855667535926752	NA	3.4227079982837836	3.0842917144020134	-0.30086512989606695	chr18	67937565	67938447	883	+	2	5	5	9	5	0	6	5	4	4	0	2	ENSMUST00000224387.2	Cep192	centrosomal protein 192 [Source:MGI Symbol;Acc:MGI:1918049]	18	protein_coding
ENSMUSG00000024542.10	E008	11.151290290142642	0.02088958806509687	1.3540901541191488	0.5081162204992583	0.8729830293744664	5.391157212003463	5.656887726679187	0.1394495424346247	chr18	67940328	67940476	149	+	9	5	14	12	3	13	15	12	12	9	14	17	c(""ENSMUST00000225077.2"", ""ENSMUST00000025425.7"")	Cep192	centrosomal protein 192 [Source:MGI Symbol;Acc:MGI:1918049]	18	protein_coding
ENSMUSG00000024542.10	E009	10.358019724301075	0.06753844290723043	1.04442823993233	0.5932056643468459	0.9050134520723518	5.070939908753587	5.595839485779408	0.28538993172876514	chr18	67943147	67943199	53	+	6	3	18	14	4	12	11	11	10	9	16	11	c(""ENSMUST00000225077.2"", ""ENSMUST00000025425.7"")	Cep192	centrosomal protein 192 [Source:MGI Symbol;Acc:MGI:1918049]	18	protein_coding
ENSMUSG00000024542.10	E010	12.12093338974695	0.04464016635099846	1.5886043175568716	0.4518964769048379	0.8483192910282267	5.493551669761231	5.997030684018682	0.2542448161094235	chr18	67945397	67945517	121	+	11	4	19	17	5	14	13	11	11	11	17	12	c(""ENSMUST00000225077.2"", ""ENSMUST00000025425.7"")	Cep192	centrosomal protein 192 [Source:MGI Symbol;Acc:MGI:1918049]	18	protein_coding
ENSMUSG00000024542.10	E011	9.477831926399462	0.018626588912575577	0.4965854000333536	0.7801315653343673	NA	5.108342590975198	5.076318765634525	-0.01821439191326757	chr18	67946943	67947070	128	+	10	6	16	11	12	8	13	9	6	6	12	6	c(""ENSMUST00000225077.2"", ""ENSMUST00000025425.7"")	Cep192	centrosomal protein 192 [Source:MGI Symbol;Acc:MGI:1918049]	18	protein_coding
ENSMUSG00000024542.10	E012	9.172503917554799	0.018476895812664335	4.65068530540816	0.09774994402959589	NA	5.16881707377847	4.979800171488776	-0.10789934201608586	chr18	67948925	67949066	142	+	6	6	7	10	14	10	18	16	9	9	4	6	c(""ENSMUST00000225077.2"", ""ENSMUST00000025425.7"")	Cep192	centrosomal protein 192 [Source:MGI Symbol;Acc:MGI:1918049]	18	protein_coding
ENSMUSG00000024542.10	E013	11.020871888893991	0.0132036578375515	10.902436632757428	0.004291073619576534	0.15834695805048182	5.795467098540115	5.3779091836427995	-0.2167482330780408	chr18	67949804	67949931	128	+	6	6	8	12	18	11	22	19	17	4	5	12	c(""ENSMUST00000225077.2"", ""ENSMUST00000025425.7"")	Cep192	centrosomal protein 192 [Source:MGI Symbol;Acc:MGI:1918049]	18	protein_coding
ENSMUSG00000024542.10	E014	18.22635756059804	0.024971203515165023	2.6351894288697224	0.26777861201364334	0.7409285917016233	7.553006100373366	6.577487955372561	-0.40194932250236315	chr18	67951841	67952201	361	+	12	15	20	13	23	12	26	31	28	6	14	25	c(""ENSMUST00000225077.2"", ""ENSMUST00000025425.7"")	Cep192	centrosomal protein 192 [Source:MGI Symbol;Acc:MGI:1918049]	18	protein_coding
ENSMUSG00000024542.10	E015	13.893205219820256	0.010895127206593183	0.9345520885716212	0.6267070676276045	0.9161562727549143	6.316708884147431	6.000808827572598	-0.14885701538455987	chr18	67953360	67953503	144	+	15	11	16	13	15	10	20	16	14	7	10	22	c(""ENSMUST00000225077.2"", ""ENSMUST00000025425.7"")	Cep192	centrosomal protein 192 [Source:MGI Symbol;Acc:MGI:1918049]	18	protein_coding
ENSMUSG00000024542.10	E016	11.035907836361574	0.017627923803704763	0.5340425490570624	0.7656567823050422	0.9542559242945503	5.380543916841489	5.719297316734568	0.17696895329600348	chr18	67956346	67956410	65	+	10	7	11	13	18	9	19	13	7	8	6	16	c(""ENSMUST00000225077.2"", ""ENSMUST00000025425.7"")	Cep192	centrosomal protein 192 [Source:MGI Symbol;Acc:MGI:1918049]	18	protein_coding
ENSMUSG00000024542.10	E017	19.681929855206096	0.020425549823707142	0.48744637985069517	0.7837045415530687	0.9581941461466472	7.170273487934978	7.570196263867587	0.15785406663772683	chr18	67957653	67957862	210	+	17	10	24	22	31	16	28	26	14	17	12	25	c(""ENSMUST00000225077.2"", ""ENSMUST00000025425.7"")	Cep192	centrosomal protein 192 [Source:MGI Symbol;Acc:MGI:1918049]	18	protein_coding
ENSMUSG00000024542.10	E018	15.862432144487517	0.01609317384879415	1.6515868825414373	0.4378874166443895	0.8420782340910931	6.7394416858260655	6.558837523607465	-0.0788868774274758	chr18	67961422	67961545	124	+	12	7	19	20	21	12	33	22	13	12	12	15	c(""ENSMUST00000225077.2"", ""ENSMUST00000025425.7"")	Cep192	centrosomal protein 192 [Source:MGI Symbol;Acc:MGI:1918049]	18	protein_coding
ENSMUSG00000024542.10	E019	18.270737936448267	0.012877230047750125	0.46810680429035756	0.7913195566053809	0.9598579522744701	7.343083774199002	6.879371741041496	-0.18961591234828745	chr18	67962904	67963034	131	+	11	14	22	19	17	12	39	23	17	15	18	20	c(""ENSMUST00000225077.2"", ""ENSMUST00000025425.7"")	Cep192	centrosomal protein 192 [Source:MGI Symbol;Acc:MGI:1918049]	18	protein_coding
ENSMUSG00000024542.10	E020	2.9377205096715553	0.2958321652723682	0.8950512085110915	0.6392078495996748	NA	3.1452868227021327	2.489220576322495	-0.6757792621027634	chr18	67963035	67963364	330	+	2	0	7	5	0	1	6	2	6	0	1	6	ENSMUST00000225077.2	Cep192	centrosomal protein 192 [Source:MGI Symbol;Acc:MGI:1918049]	18	protein_coding
ENSMUSG00000024542.10	E021	45.461464851597896	0.019962306107692524	1.6561856786010196	0.43688169590055864	0.8416282709072018	11.412916456641781	10.923446858013946	-0.12879021899968102	chr18	67967567	67968389	823	+	23	44	42	46	45	48	93	52	57	29	48	42	ENSMUST00000025425.7	Cep192	centrosomal protein 192 [Source:MGI Symbol;Acc:MGI:1918049]	18	protein_coding
ENSMUSG00000024542.10	E022	13.995639992170778	0.026879007749059342	7.20524669495137	0.027252136767094953	0.3410864747327561	6.384918907744179	6.184594272275348	-0.09251239188756122	chr18	67968480	67968594	115	+	7	10	13	21	15	20	33	20	13	7	13	6	ENSMUST00000025425.7	Cep192	centrosomal protein 192 [Source:MGI Symbol;Acc:MGI:1918049]	18	protein_coding
ENSMUSG00000024542.10	E023	20.174805063080733	0.00868472304515767	2.4081644524282524	0.2999671752294499	0.7648191015168493	7.518971862698223	7.332048957099715	-0.07322608937232644	chr18	67970988	67971156	169	+	18	12	19	30	16	22	31	25	26	15	18	14	ENSMUST00000025425.7	Cep192	centrosomal protein 192 [Source:MGI Symbol;Acc:MGI:1918049]	18	protein_coding
ENSMUSG00000024542.10	E024	14.718087289821996	0.012757233871350165	4.897719827372015	0.0863920247397066	0.5178370341510352	5.742670289307753	6.912274809025632	0.5380148415020498	chr18	67974055	67974080	26	+	15	5	11	20	16	18	18	11	16	18	17	13	ENSMUST00000025425.7	Cep192	centrosomal protein 192 [Source:MGI Symbol;Acc:MGI:1918049]	18	protein_coding
ENSMUSG00000024542.10	E025	51.27321953673065	0.005983333968947141	1.1516454007799268	0.5622421216691796	0.8945808448763027	11.583534388693792	12.062073755548198	0.11919622361703652	chr18	67974081	67974931	851	+	44	37	54	66	73	43	83	45	52	38	50	46	c(""ENSMUST00000225303.2"", ""ENSMUST00000025425.7"")	Cep192	centrosomal protein 192 [Source:MGI Symbol;Acc:MGI:1918049]	18	protein_coding
ENSMUSG00000024542.10	E026	17.036823656081808	0.016408670774171942	4.89987021444054	0.08629918651176954	0.5176775252234664	7.165498145913631	6.674440376063032	-0.20628040083892696	chr18	67976207	67976355	149	+	13	11	16	13	28	18	37	22	21	6	17	14	c(""ENSMUST00000225303.2"", ""ENSMUST00000025425.7"")	Cep192	centrosomal protein 192 [Source:MGI Symbol;Acc:MGI:1918049]	18	protein_coding
ENSMUSG00000024542.10	E027	19.363126672972275	0.0108856159730085	1.2669195099968533	0.5307523477249255	0.8825704143975334	7.553286399358711	6.969024838354372	-0.23409310598379296	chr18	67980423	67980653	231	+	18	17	26	17	27	13	30	22	19	17	16	14	c(""ENSMUST00000225303.2"", ""ENSMUST00000025425.7"")	Cep192	centrosomal protein 192 [Source:MGI Symbol;Acc:MGI:1918049]	18	protein_coding
ENSMUSG00000024542.10	E028	16.49810592199043	0.009743288768682285	9.114962412828532	0.010488443925599434	0.233074762076252	7.013197849145314	6.233340236418343	-0.34232324756656807	chr18	67983183	67983308	126	+	22	21	21	12	11	15	20	16	13	10	20	15	c(""ENSMUST00000225303.2"", ""ENSMUST00000025425.7"")	Cep192	centrosomal protein 192 [Source:MGI Symbol;Acc:MGI:1918049]	18	protein_coding
ENSMUSG00000024542.10	E029	19.520628973093977	0.009305099526041936	10.770024363238434	0.004584784471801696	0.16374703703879756	7.9655577057559555	6.37487688569783	-0.6475889766116683	chr18	67983481	67983624	144	+	29	24	25	16	11	20	27	22	19	6	14	20	c(""ENSMUST00000225303.2"", ""ENSMUST00000025425.7"")	Cep192	centrosomal protein 192 [Source:MGI Symbol;Acc:MGI:1918049]	18	protein_coding
ENSMUSG00000024542.10	E030	15.144197374016269	0.021741348507341364	1.6048919785685882	0.44823125332757013	0.8464383254507184	6.769733983499691	6.027248775779967	-0.3372128940603578	chr18	67983746	67983806	61	+	23	12	14	12	17	16	22	12	22	7	6	20	c(""ENSMUST00000225303.2"", ""ENSMUST00000025425.7"")	Cep192	centrosomal protein 192 [Source:MGI Symbol;Acc:MGI:1918049]	18	protein_coding
ENSMUSG00000024542.10	E031	1.48571095166247	0.23738272632998408	5.085556874394456	0.07864757858314608	NA	1.3010491029295963	2.6550378736949085	2.05925057868705	chr18	67984417	67984735	319	+	1	0	0	2	1	6	3	0	0	3	2	1	ENSMUST00000223571.2	Cep192	centrosomal protein 192 [Source:MGI Symbol;Acc:MGI:1918049]	18	protein_coding
ENSMUSG00000024542.10	E032	23.543145668362076	0.01388057346078484	3.2865623048318184	0.19334460725617958	0.6726595260028357	8.282254893442854	7.776974075487516	-0.18334799469003116	chr18	67984736	67984872	137	+	22	15	16	22	28	23	36	24	46	15	14	28	c(""ENSMUST00000225303.2"", ""ENSMUST00000223571.2"", ""ENSMUST00000025425.7"")	Cep192	centrosomal protein 192 [Source:MGI Symbol;Acc:MGI:1918049]	18	protein_coding
ENSMUSG00000024542.10	E033	14.78094827334474	0.02440607634578244	5.365843529003087	0.0683631211313508	0.47804367346934307	6.468765291383605	6.334875656544341	-0.0607114689704078	chr18	67984873	67984875	3	+	10	9	7	16	24	11	23	16	32	12	8	15	c(""ENSMUST00000225303.2"", ""ENSMUST00000025425.7"")	Cep192	centrosomal protein 192 [Source:MGI Symbol;Acc:MGI:1918049]	18	protein_coding
ENSMUSG00000024542.10	E034	19.91354547966289	0.0361277129214288	3.9174029661135137	0.1410414467725767	0.6092039563936175	7.936916083109523	6.744993963394336	-0.47323038094695047	chr18	67985028	67985120	93	+	22	14	13	13	30	15	30	21	45	14	12	14	c(""ENSMUST00000225303.2"", ""ENSMUST00000025425.7"")	Cep192	centrosomal protein 192 [Source:MGI Symbol;Acc:MGI:1918049]	18	protein_coding
ENSMUSG00000024542.10	E035	29.852299814886564	0.045732042236796736	0.1633954368226398	0.9215504843420963	0.9874399364463752	9.09129632636396	8.927521276235609	-0.053077439946968674	chr18	67985975	67986093	119	+	35	24	12	29	41	20	38	24	56	26	21	34	c(""ENSMUST00000225303.2"", ""ENSMUST00000025425.7"")	Cep192	centrosomal protein 192 [Source:MGI Symbol;Acc:MGI:1918049]	18	protein_coding
ENSMUSG00000024542.10	E036	0.5510264362779803	0.3510619611622724	4.0389670514379645	0.13272399591175468	NA	1.1335938985109237	1.3757268620224181	0.558709259219336	chr18	67986730	67987121	392	+	0	0	0	3	0	1	1	2	0	0	0	0	ENSMUST00000225677.2	Cep192	centrosomal protein 192 [Source:MGI Symbol;Acc:MGI:1918049]	18	protein_coding
ENSMUSG00000024542.10	E037	20.73411445830095	0.01766997919973565	0.8511560386619976	0.6533920027492971	0.9239744952971957	7.363304271692229	7.699020717545679	0.12971452331746924	chr18	67987122	67987131	10	+	21	15	9	21	26	18	27	19	34	18	15	29	c(""ENSMUST00000225303.2"", ""ENSMUST00000225677.2"", ""ENSMUST00000025425.7"")	Cep192	centrosomal protein 192 [Source:MGI Symbol;Acc:MGI:1918049]	18	protein_coding
ENSMUSG00000024542.10	E038	27.696146583205604	0.006464483435911951	0.5515922339404256	0.7589676556129565	0.9527044844043899	8.548306919146427	8.787751194508758	0.08058955122568445	chr18	67987132	67987213	82	+	29	20	19	32	34	24	33	28	40	22	22	32	c(""ENSMUST00000223715.2"", ""ENSMUST00000225303.2"", ""ENSMUST00000225677.2"", ""ENSMUST00000025425.7"")	Cep192	centrosomal protein 192 [Source:MGI Symbol;Acc:MGI:1918049]	18	protein_coding
ENSMUSG00000024542.10	E039	22.562775195666923	0.018913963938833826	1.0935504214110097	0.5788133551070468	0.9004422480560145	7.470603937971617	8.122889546505363	0.24369084880297365	chr18	67987214	67987226	13	+	24	19	16	33	26	19	16	22	30	21	18	24	c(""ENSMUST00000225303.2"", ""ENSMUST00000225677.2"", ""ENSMUST00000025425.7"", ""ENSMUST00000223715.2"", ""ENSMUST00000224921.2"")	Cep192	centrosomal protein 192 [Source:MGI Symbol;Acc:MGI:1918049]	18	protein_coding
ENSMUSG00000024542.10	E040	28.494732775199893	0.009487902449802273	1.894376847078803	0.38782990543256524	0.8166096807400237	8.391121029295164	9.153322169991824	0.2536950451697928	chr18	67987227	67987298	72	+	28	28	20	36	33	29	27	24	35	27	23	32	c(""ENSMUST00000223715.2"", ""ENSMUST00000224921.2"", ""ENSMUST00000225303.2"", ""ENSMUST00000025425.7"")	Cep192	centrosomal protein 192 [Source:MGI Symbol;Acc:MGI:1918049]	18	protein_coding
ENSMUSG00000024542.10	E041	0.06776068238724665	2.106658174935017	0.11555065529702802	0.9438619833078757	NA	0.017763462313112655	0.671770335148949	10.482062446186692	chr18	67987299	67987454	156	+	0	0	0	0	1	0	0	0	0	0	0	0	ENSMUST00000223715.2	Cep192	centrosomal protein 192 [Source:MGI Symbol;Acc:MGI:1918049]	18	protein_coding
ENSMUSG00000024542.10	E042	31.647086447174317	0.009834314341017794	2.7013903534137	0.25906010548230474	0.7336402237034597	8.893568907710232	9.590725955238753	0.220482785413342	chr18	67988356	67988446	91	+	35	30	24	32	36	35	32	27	34	31	22	42	c(""ENSMUST00000224921.2"", ""ENSMUST00000225303.2"", ""ENSMUST00000025425.7"")	Cep192	centrosomal protein 192 [Source:MGI Symbol;Acc:MGI:1918049]	18	protein_coding
ENSMUSG00000024542.10	E043	29.913380866398043	0.024624343390237984	1.6477443137556804	0.4387295316159583	0.8426241855316122	8.592901448882174	9.503314761137958	0.2940585756452698	chr18	67989219	67989395	177	+	30	32	22	25	49	38	31	33	21	25	23	36	c(""ENSMUST00000224921.2"", ""ENSMUST00000225303.2"", ""ENSMUST00000025425.7"")	Cep192	centrosomal protein 192 [Source:MGI Symbol;Acc:MGI:1918049]	18	protein_coding
ENSMUSG00000024542.10	E044	0.26042076290284044	0.5241843145029984	0.4455712956876141	0.8002863740203932	NA	0.6605055899163261	0.9777520370151933	1.1319060173692117	chr18	67990764	67991060	297	+	0	0	0	0	0	0	0	1	0	1	0	1	ENSMUST00000224817.2	Cep192	centrosomal protein 192 [Source:MGI Symbol;Acc:MGI:1918049]	18	protein_coding
ENSMUSG00000024542.10	E045	30.088045242501078	0.006333732009606209	2.6236663896369237	0.2693258767575664	0.7423380381486232	8.60527468790987	9.48456462224918	0.28408784671112297	chr18	67991061	67991321	261	+	27	29	24	31	42	33	29	31	31	24	30	34	c(""ENSMUST00000025425.7"", ""ENSMUST00000224921.2"", ""ENSMUST00000225303.2"", ""ENSMUST00000224817.2"")	Cep192	centrosomal protein 192 [Source:MGI Symbol;Acc:MGI:1918049]	18	protein_coding
ENSMUSG00000024542.10	E046	0	NA	NA	NA	NA	NA	NA	NA	chr18	67991322	67991443	122	+	0	0	0	0	0	0	0	0	0	0	0	0	ENSMUST00000224817.2	Cep192	centrosomal protein 192 [Source:MGI Symbol;Acc:MGI:1918049]	18	protein_coding
ENSMUSG00000024542.10	E047	24.408832622685836	0.006053494865044538	1.9276067390697165	0.38143936872126977	0.8127813935582032	7.917103452067252	8.386153303181061	0.1676925626775123	chr18	67991926	67992041	116	+	26	18	27	28	26	25	32	26	16	19	23	30	c(""ENSMUST00000224921.2"", ""ENSMUST00000225303.2"", ""ENSMUST00000025425.7"")	Cep192	centrosomal protein 192 [Source:MGI Symbol;Acc:MGI:1918049]	18	protein_coding
ENSMUSG00000024542.10	E048	0.8745304665277865	0.17251995685406868	0.48440859879738696	0.7848958074291328	NA	1.739572954717957	1.3702015304092043	-0.688933897855072	chr18	67993416	67993604	189	+	1	0	1	0	1	0	2	3	0	0	1	2	ENSMUST00000225580.2	Cep192	centrosomal protein 192 [Source:MGI Symbol;Acc:MGI:1918049]	18	protein_coding
ENSMUSG00000024542.10	E049	28.222616349734956	0.024396728792309055	2.479286648110275	0.28948745273800264	0.7576263746871232	8.994066363603125	8.479686778010787	-0.17182814772216037	chr18	67993605	67993714	110	+	43	21	29	24	20	31	50	27	17	21	23	35	c(""ENSMUST00000224921.2"", ""ENSMUST00000225303.2"", ""ENSMUST00000225580.2"", ""ENSMUST00000025425.7"")	Cep192	centrosomal protein 192 [Source:MGI Symbol;Acc:MGI:1918049]	18	protein_coding
ENSMUSG00000024542.10	E050	0.8457469837358133	0.37641948870123165	0.9493276940559099	0.6220941401150976	NA	1.3272812778429142	1.6939137166983897	0.7040075351640374	chr18	67993715	67994061	347	+	0	0	0	2	0	0	0	1	3	0	3	1	ENSMUST00000225580.2	Cep192	centrosomal protein 192 [Source:MGI Symbol;Acc:MGI:1918049]	18	protein_coding
ENSMUSG00000024542.10	E051	32.69176123914732	0.015549529578512121	2.2449107619712834	0.32547963616825665	0.7805232515187235	9.605586250612646	9.138384991912417	-0.14572241006137343	chr18	67995480	67995624	145	+	51	24	25	30	24	31	51	34	28	25	27	42	c(""ENSMUST00000224921.2"", ""ENSMUST00000225303.2"", ""ENSMUST00000025425.7"")	Cep192	centrosomal protein 192 [Source:MGI Symbol;Acc:MGI:1918049]	18	protein_coding
ENSMUSG00000024542.10	E052	29.99979659123893	0.019312649507758312	2.51145219462029	0.2848689305481455	0.7539708148339954	9.459911365895707	8.486342262990519	-0.31706642375562133	chr18	67998661	67998851	191	+	45	25	23	31	19	26	51	38	25	19	22	37	c(""ENSMUST00000224921.2"", ""ENSMUST00000225303.2"", ""ENSMUST00000025425.7"")	Cep192	centrosomal protein 192 [Source:MGI Symbol;Acc:MGI:1918049]	18	protein_coding
ENSMUSG00000024542.10	E053	24.135000852253956	0.011961086609925441	0.48282071787471637	0.7855192154102464	0.9585816515012845	8.147411004091865	8.050666980014597	-0.0347986487599119	chr18	67999502	67999625	124	+	24	19	26	26	19	25	28	33	23	11	30	28	c(""ENSMUST00000224921.2"", ""ENSMUST00000225303.2"", ""ENSMUST00000025425.7"")	Cep192	centrosomal protein 192 [Source:MGI Symbol;Acc:MGI:1918049]	18	protein_coding
ENSMUSG00000024542.10	E054	26.34654227558373	0.015639008226405324	0.5244873557855954	0.7693235337273436	0.955099891719049	8.471068312944084	8.420441884535805	-0.01747704622640711	chr18	68001512	68001617	106	+	33	18	24	30	22	24	32	34	24	12	36	28	c(""ENSMUST00000224921.2"", ""ENSMUST00000025425.7"")	Cep192	centrosomal protein 192 [Source:MGI Symbol;Acc:MGI:1918049]	18	protein_coding
ENSMUSG00000024542.10	E055	38.18749993602381	0.004904054446146467	2.7045696190226636	0.2586486221806242	0.7332054353111943	10.215230929418794	10.067908435415546	-0.04254782319456929	chr18	68002401	68002608	208	+	48	37	45	42	42	38	48	35	29	16	42	39	c(""ENSMUST00000224921.2"", ""ENSMUST00000225303.2"", ""ENSMUST00000025425.7"")	Cep192	centrosomal protein 192 [Source:MGI Symbol;Acc:MGI:1918049]	18	protein_coding
ENSMUSG00000024542.10	E056	1.091943722624071	0.5204898873348139	0.4617275664457452	0.7938475940314412	NA	1.7549825382381812	1.778727891672375	0.038796102460936926	chr18	68003398	68003642	245	+	0	4	0	0	1	5	1	1	1	0	1	0	ENSMUST00000225681.2	Cep192	centrosomal protein 192 [Source:MGI Symbol;Acc:MGI:1918049]	18	protein_coding
ENSMUSG00000024542.10	E057	31.87374160418392	0.009134952674402902	0.8262054090265849	0.6615943306146858	0.9265252477230214	9.29814211622869	9.29725930976062	-2.774393513798046e-4	chr18	68003643	68003722	80	+	30	35	39	42	27	37	40	32	24	19	25	36	c(""ENSMUST00000224921.2"", ""ENSMUST00000225303.2"", ""ENSMUST00000225681.2"", ""ENSMUST00000025425.7"")	Cep192	centrosomal protein 192 [Source:MGI Symbol;Acc:MGI:1918049]	18	protein_coding
ENSMUSG00000024542.10	E058	2.340988255123425	0.10482601170167147	4.720960523828637	0.09437488764650005	NA	2.2539986013717197	2.9799901976048204	0.8064481010201725	chr18	68003723	68003997	275	+	0	0	2	4	2	6	6	3	1	1	1	5	ENSMUST00000225681.2	Cep192	centrosomal protein 192 [Source:MGI Symbol;Acc:MGI:1918049]	18	protein_coding
ENSMUSG00000024542.10	E059	31.58930339843804	0.01517545247778001	0.10663538778024417	0.9480787658014673	0.9918071080281725	9.266331852687912	9.282369357029893	0.00505247626802241	chr18	68004533	68004628	96	+	24	31	44	42	35	31	43	27	30	29	17	31	c(""ENSMUST00000224921.2"", ""ENSMUST00000225303.2"", ""ENSMUST00000025425.7"")	Cep192	centrosomal protein 192 [Source:MGI Symbol;Acc:MGI:1918049]	18	protein_coding
ENSMUSG00000024542.10	E060	37.251713920926505	0.00609355634581611	0.4235995252120688	0.8091266987681587	0.9641360976217771	10.044641195405319	10.041030689149494	-0.0010526718125074552	chr18	68011027	68011146	120	+	37	22	49	47	36	32	56	37	34	32	30	40	c(""ENSMUST00000224921.2"", ""ENSMUST00000225303.2"", ""ENSMUST00000025425.7"")	Cep192	centrosomal protein 192 [Source:MGI Symbol;Acc:MGI:1918049]	18	protein_coding
ENSMUSG00000024542.10	E061	9.593157035853672	0.0687920395351944	0.643791507259408	0.7247737414237001	NA	5.306566532083977	4.846467735403067	-0.2626806539514077	chr18	68011147	68011609	463	+	12	8	12	9	11	7	6	12	13	6	15	2	ENSMUST00000224921.2	Cep192	centrosomal protein 192 [Source:MGI Symbol;Acc:MGI:1918049]	18	protein_coding
ENSMUSG00000024542.10	E062	39.71519754563951	0.004092148151566195	0.9376552454470755	0.6257354364306347	0.9157647682173055	10.473622266244107	10.301684075950462	-0.04851616401750114	chr18	68011610	68011731	122	+	35	21	37	44	43	31	58	45	60	27	41	43	c(""ENSMUST00000224921.2"", ""ENSMUST00000225303.2"", ""ENSMUST00000025425.7"")	Cep192	centrosomal protein 192 [Source:MGI Symbol;Acc:MGI:1918049]	18	protein_coding
ENSMUSG00000024542.10	E063	20.443876000630407	0.013481734757465422	1.030037741765625	0.5974893193609234	0.9065182850583471	7.599950799370589	7.295578562253553	-0.1188958893735812	chr18	68013449	68013821	373	+	24	15	20	20	17	17	27	19	28	9	16	35	ENSMUST00000225589.2	Cep192	centrosomal protein 192 [Source:MGI Symbol;Acc:MGI:1918049]	18	protein_coding
ENSMUSG00000024542.10	E064	39.94706673240189	0.007438981359701328	0.7823311702104263	0.6762681668321154	0.9307975289940964	10.246278846254057	10.585359555325113	0.09543458757616641	chr18	68013822	68013948	127	+	32	21	43	51	38	23	58	39	52	30	44	55	c(""ENSMUST00000225589.2"", ""ENSMUST00000224921.2"", ""ENSMUST00000225303.2"", ""ENSMUST00000025425.7"")	Cep192	centrosomal protein 192 [Source:MGI Symbol;Acc:MGI:1918049]	18	protein_coding
ENSMUSG00000024542.10	E065	29.07535778167673	0.017827460190876568	2.885682278334798	0.2362555692910527	0.7138835682490111	8.404735117925284	9.429754819964984	0.33590596818551965	chr18	68014355	68014378	24	+	20	13	34	41	31	15	38	26	33	22	37	44	c(""ENSMUST00000225589.2"", ""ENSMUST00000224921.2"", ""ENSMUST00000225303.2"", ""ENSMUST00000025425.7"")	Cep192	centrosomal protein 192 [Source:MGI Symbol;Acc:MGI:1918049]	18	protein_coding
ENSMUSG00000024542.10	E066	29.490261600496062	0.007687317229720262	3.6839660334640882	0.15850280055058338	0.6329460646190229	8.612578157928752	9.429217672314152	0.2645048690325531	chr18	68014379	68014413	35	+	19	9	28	39	30	22	46	35	36	19	38	43	c(""ENSMUST00000224921.2"", ""ENSMUST00000225303.2"", ""ENSMUST00000025425.7"")	Cep192	centrosomal protein 192 [Source:MGI Symbol;Acc:MGI:1918049]	18	protein_coding
ENSMUSG00000024542.10	E067	38.30597938492124	0.005427343493589609	2.2238450565706955	0.32892598330462935	0.7828025773685663	10.00665499906853	10.445948002006205	0.1258680043188587	chr18	68017810	68018239	430	+	35	19	38	39	52	42	50	44	47	30	40	33	c(""ENSMUST00000224921.2"", ""ENSMUST00000225303.2"", ""ENSMUST00000025425.7"")	Cep192	centrosomal protein 192 [Source:MGI Symbol;Acc:MGI:1918049]	18	protein_coding
ENSMUSG00000024542.10	E068	0	NA	NA	NA	NA	NA	NA	NA	chr18	68018240	68018241	2	+	0	0	0	0	0	0	0	0	0	0	0	0	c(""ENSMUST00000224921.2"", ""ENSMUST00000025425.7"")	Cep192	centrosomal protein 192 [Source:MGI Symbol;Acc:MGI:1918049]	18	protein_coding
ENSMUSG00000024544.10	E001	16.73765110165592	0.06400809751038002	0.9462221760274474	0.6230608527404997	0.9149084724767107	6.763962571403837	6.756172344505913	-0.00334741226386015	chr18	68066328	68066459	132	+	18	11	11	13	23	11	27	9	20	27	22	10	ENSMUST00000063775.5	Ldlrad4	low density lipoprotein receptor class A domain containing 4 [Source:MGI Symbol;Acc:MGI:1277150]	18	protein_coding
ENSMUSG00000024544.10	E002	100.53711860171369	0.010076897910519484	12.552394569037688	0.001880538166140941	0.10863180475499301	17.683916606447937	15.187454686223546	-0.4563917223417029	chr18	68197288	68197757	470	+	71	107	87	85	126	113	184	95	144	60	88	91	ENSMUST00000063775.5	Ldlrad4	low density lipoprotein receptor class A domain containing 4 [Source:MGI Symbol;Acc:MGI:1277150]	18	protein_coding
ENSMUSG00000024544.10	E003	46.33125723985817	0.00885600812169737	6.605997092227	0.03677273717078702	0.38124768501959944	11.979238462821996	10.541078476192496	-0.3758746366974117	chr18	68239622	68239762	141	+	41	53	40	34	56	61	73	42	56	30	42	43	ENSMUST00000063775.5	Ldlrad4	low density lipoprotein receptor class A domain containing 4 [Source:MGI Symbol;Acc:MGI:1277150]	18	protein_coding
ENSMUSG00000024544.10	E004	0.32205331261136244	0.8174826838206407	0.06713315891087746	0.9669905273853783	NA	0.9931819907885	0.9110278579213968	-0.24915905862971277	chr18	68361138	68361215	78	+	0	2	0	0	0	2	0	0	0	0	0	0	ENSMUST00000236987.2	Ldlrad4	low density lipoprotein receptor class A domain containing 4 [Source:MGI Symbol;Acc:MGI:1277150]	18	protein_coding
ENSMUSG00000024544.10	E005	81.18673875163769	0.016311671898680758	4.140916385622575	0.1261279775307147	0.58852204368590455	15.581511551345898	14.030278059946454	-0.31226825151897586	chr18	68368726	68368880	155	+	70	91	65	78	96	95	144	68	89	48	98	62	c(""ENSMUST00000236987.2"", ""ENSMUST00000063775.5"")	Ldlrad4	low density lipoprotein receptor class A domain containing 4 [Source:MGI Symbol;Acc:MGI:1277150]	18	protein_coding
ENSMUSG00000024544.10	E006	60.26834245473458	0.01770621471576961	3.826943627032847	0.14756717051852308	0.6185036712387321	13.385587587464713	12.14340319829644	-0.28771257312245613	chr18	68383642	68383695	54	+	68	59	44	55	70	61	94	52	64	45	73	49	ENSMUST00000063775.5	Ldlrad4	low density lipoprotein receptor class A domain containing 4 [Source:MGI Symbol;Acc:MGI:1277150]	18	protein_coding
ENSMUSG00000024544.10	E007	341.1650210990472	0.003521443791056074	19.906906809457894	4.756309537271473e-5	0.016276333427442925	30.167904712661	27.769962710170233	-0.2677560937610828	chr18	68387080	68388622	1543	+	318	343	360	343	415	382	543	313	284	247	315	325	ENSMUST00000063775.5	Ldlrad4	low density lipoprotein receptor class A domain containing 4 [Source:MGI Symbol;Acc:MGI:1277150]	18	protein_coding
ENSMUSG00000024544.10	E008	2214.8433694821624	0.0032901118702968984	6.91943370845371	0.03143866248263912	0.3601840492318958	60.19658062066378	61.05253135634736	0.060697621924427736	chr18	68393655	68395492	1838	+	1541	2025	2125	2477	3109	2706	2681	2217	1856	2010	2094	2340	ENSMUST00000236987.2	Ldlrad4	low density lipoprotein receptor class A domain containing 4 [Source:MGI Symbol;Acc:MGI:1277150]	18	protein_coding
ENSMUSG00000024544.10	E009	347.6857383645376	0.003957675519696017	3.7137344174670375	0.15616108493846068	0.629966112158712	28.50464638548759	29.95220023433677	0.1604503794008707	chr18	68396172	68396338	167	+	195	279	284	418	458	461	518	394	257	285	347	431	ENSMUST00000236987.2	Ldlrad4	low density lipoprotein receptor class A domain containing 4 [Source:MGI Symbol;Acc:MGI:1277150]	18	protein_coding
ENSMUSG00000024544.10	E010	202.58469483807932	0.00723017112427287	8.55722896976971	0.013861854596720439	0.26104837459709795	22.40069520686575	23.40471695615186	0.1361233626116931	chr18	68397216	68397297	82	+	81	178	151	278	278	271	348	226	168	151	215	202	ENSMUST00000236987.2	Ldlrad4	low density lipoprotein receptor class A domain containing 4 [Source:MGI Symbol;Acc:MGI:1277150]	18	protein_coding
ENSMUSG00000024544.10	E011	1061.5200559973207	0.002084753399846615	20.142708985854483	4.2273316230951994e-5	0.01500639074970546	45.71993909518343	47.41131353937189	0.13628662270669345	chr18	68400991	68401701	711	+	534	905	836	1243	1620	1372	1628	1133	930	891	1102	1067	ENSMUST00000236987.2	Ldlrad4	low density lipoprotein receptor class A domain containing 4 [Source:MGI Symbol;Acc:MGI:1277150]	18	protein_coding
ENSMUSG00000024546.7	E001	0	NA	NA	NA	NA	NA	NA	NA	chr18	69022558	69022815	258	-	0	0	0	0	0	0	0	0	0	0	0	0	ENSMUST00000236143.2	4930546C10Rik	RIKEN cDNA 4930546C10 gene [Source:MGI Symbol;Acc:MGI:1926181]	18	lncRNA
ENSMUSG00000024546.7	E002	0	NA	NA	NA	NA	NA	NA	NA	chr18	69023450	69023510	61	-	0	0	0	0	0	0	0	0	0	0	0	0	ENSMUST00000236143.2	4930546C10Rik	RIKEN cDNA 4930546C10 gene [Source:MGI Symbol;Acc:MGI:1926181]	18	lncRNA
ENSMUSG00000024546.7	E003	0	NA	NA	NA	NA	NA	NA	NA	chr18	69026246	69026334	89	-	0	0	0	0	0	0	0	0	0	0	0	0	ENSMUST00000236143.2	4930546C10Rik	RIKEN cDNA 4930546C10 gene [Source:MGI Symbol;Acc:MGI:1926181]	18	lncRNA
ENSMUSG00000024546.7	E004	0	NA	NA	NA	NA	NA	NA	NA	chr18	69027635	69027796	162	-	0	0	0	0	0	0	0	0	0	0	0	0	ENSMUST00000236143.2	4930546C10Rik	RIKEN cDNA 4930546C10 gene [Source:MGI Symbol;Acc:MGI:1926181]	18	lncRNA
ENSMUSG00000024546.7	E005	0	NA	NA	NA	NA	NA	NA	NA	chr18	69077702	69077703	2	-	0	0	0	0	0	0	0	0	0	0	0	0	ENSMUST00000236143.2	4930546C10Rik	RIKEN cDNA 4930546C10 gene [Source:MGI Symbol;Acc:MGI:1926181]	18	lncRNA
ENSMUSG00000024546.7	E006	0	NA	NA	NA	NA	NA	NA	NA	chr18	69077704	69077776	73	-	0	0	0	0	0	0	0	0	0	0	0	0	c(""ENSMUST00000025428.6"", ""ENSMUST00000236143.2"")	4930546C10Rik	RIKEN cDNA 4930546C10 gene [Source:MGI Symbol;Acc:MGI:1926181]	18	lncRNA
ENSMUSG00000024546.7	E007	0.17662689840787918	NA	NA	NA	NA	NA	NA	NA	chr18	69080421	69080566	146	-	0	0	2	0	0	0	0	0	0	0	0	0	c(""ENSMUST00000025428.6"", ""ENSMUST00000236143.2"")	4930546C10Rik	RIKEN cDNA 4930546C10 gene [Source:MGI Symbol;Acc:MGI:1926181]	18	lncRNA
ENSMUSG00000024546.7	E008	0	NA	NA	NA	NA	NA	NA	NA	chr18	69083069	69083212	144	-	0	0	0	0	0	0	0	0	0	0	0	0	c(""ENSMUST00000025428.6"", ""ENSMUST00000236143.2"")	4930546C10Rik	RIKEN cDNA 4930546C10 gene [Source:MGI Symbol;Acc:MGI:1926181]	18	lncRNA
ENSMUSG00000024546.7	E009	0	NA	NA	NA	NA	NA	NA	NA	chr18	69083213	69084599	1387	-	0	0	0	0	0	0	0	0	0	0	0	0	ENSMUST00000236143.2	4930546C10Rik	RIKEN cDNA 4930546C10 gene [Source:MGI Symbol;Acc:MGI:1926181]	18	lncRNA
ENSMUSG00000024548.12	E001	455.5453241132853	0.007833881112620579	0.9578559393026183	0.6194471020766352	0.913649459435344	33.115408094194876	32.642982896700715	-0.047851210141974576	chr18	78793595	78799040	5446	-	412	384	581	449	540	416	766	377	327	437	423	464	ENSMUST00000025430.11	Setbp1	SET binding protein 1 [Source:MGI Symbol;Acc:MGI:1933199]	18	protein_coding
ENSMUSG00000024548.12	E002	30.13881399293565	0.005405330560055738	2.9332341094583967	0.23070462767460762	0.7089640629892847	9.231872401147541	9.112521183829898	-0.03800949871259984	chr18	78826474	78826644	171	-	18	32	30	31	44	30	65	22	25	28	27	26	ENSMUST00000025430.11	Setbp1	SET binding protein 1 [Source:MGI Symbol;Acc:MGI:1933199]	18	protein_coding
ENSMUSG00000024548.12	E003	215.38464481194225	0.006041586786177754	0.3463607289435515	0.8409859171838765	0.9711848518534428	23.46120989757516	23.567857556870194	0.014133796137096866	chr18	78899699	78903146	3448	-	175	221	208	227	240	188	437	159	140	212	219	235	ENSMUST00000025430.11	Setbp1	SET binding protein 1 [Source:MGI Symbol;Acc:MGI:1933199]	18	protein_coding
ENSMUSG00000024548.12	E004	16.83621358015338	0.07344313967587571	1.0082498821506078	0.6040339094949291	0.9086767444251719	6.538130294199547	7.1642906756558205	0.2657096614535748	chr18	78967204	78967257	54	-	4	15	11	17	22	8	38	6	25	19	14	33	ENSMUST00000025430.11	Setbp1	SET binding protein 1 [Source:MGI Symbol;Acc:MGI:1933199]	18	protein_coding
ENSMUSG00000024548.12	E005	39.441732293909	0.009388959622062383	1.4611573530536361	0.4816302013416068	0.8614235309330104	10.319845747658562	10.485101332177905	0.046566066377649484	chr18	79129766	79130395	630	-	27	31	30	39	52	25	73	33	47	44	35	51	ENSMUST00000025430.11	Setbp1	SET binding protein 1 [Source:MGI Symbol;Acc:MGI:1933199]	18	protein_coding
ENSMUSG00000024548.12	E006	7.450554621469138	0.06807232250544755	0.6054243744536336	0.7388117052189831	NA	4.37316298768809	4.721147958297351	0.22159230431006538	chr18	79152403	79152606	204	-	4	9	4	9	6	10	15	1	10	11	5	8	ENSMUST00000025430.11	Setbp1	SET binding protein 1 [Source:MGI Symbol;Acc:MGI:1933199]	18	protein_coding
ENSMUSG00000024552.17	E001	0	NA	NA	NA	NA	NA	NA	NA	chr18	78189363	78189364	2	-	0	0	0	0	0	0	0	0	0	0	0	0	c(""ENSMUST00000237674.2"", ""ENSMUST00000237290.2"")	Slc14a2	solute carrier family 14 (urea transporter), member 2 [Source:MGI Symbol;Acc:MGI:1351653]	18	protein_coding
ENSMUSG00000024552.17	E002	0	NA	NA	NA	NA	NA	NA	NA	chr18	78189365	78190154	790	-	0	0	0	0	0	0	0	0	0	0	0	0	c(""ENSMUST00000236281.2"", ""ENSMUST00000237674.2"", ""ENSMUST00000237290.2"")	Slc14a2	solute carrier family 14 (urea transporter), member 2 [Source:MGI Symbol;Acc:MGI:1351653]	18	protein_coding
ENSMUSG00000024552.17	E003	0	NA	NA	NA	NA	NA	NA	NA	chr18	78190155	78190355	201	-	0	0	0	0	0	0	0	0	0	0	0	0	c(""ENSMUST00000236281.2"", ""ENSMUST00000237674.2"", ""ENSMUST00000025434.14"", ""ENSMUST00000237290.2"")	Slc14a2	solute carrier family 14 (urea transporter), member 2 [Source:MGI Symbol;Acc:MGI:1351653]	18	protein_coding
ENSMUSG00000024552.17	E004	0	NA	NA	NA	NA	NA	NA	NA	chr18	78193609	78193658	50	-	0	0	0	0	0	0	0	0	0	0	0	0	c(""ENSMUST00000236281.2"", ""ENSMUST00000237674.2"", ""ENSMUST00000025434.14"", ""ENSMUST00000237290.2"")	Slc14a2	solute carrier family 14 (urea transporter), member 2 [Source:MGI Symbol;Acc:MGI:1351653]	18	protein_coding
ENSMUSG00000024552.17	E005	0	NA	NA	NA	NA	NA	NA	NA	chr18	78197213	78197347	135	-	0	0	0	0	0	0	0	0	0	0	0	0	c(""ENSMUST00000236281.2"", ""ENSMUST00000237674.2"", ""ENSMUST00000025434.14"", ""ENSMUST00000237290.2"")	Slc14a2	solute carrier family 14 (urea transporter), member 2 [Source:MGI Symbol;Acc:MGI:1351653]	18	protein_coding
ENSMUSG00000024552.17	E006	0	NA	NA	NA	NA	NA	NA	NA	chr18	78198722	78198869	148	-	0	0	0	0	0	0	0	0	0	0	0	0	c(""ENSMUST00000236281.2"", ""ENSMUST00000237674.2"", ""ENSMUST00000025434.14"", ""ENSMUST00000237290.2"")	Slc14a2	solute carrier family 14 (urea transporter), member 2 [Source:MGI Symbol;Acc:MGI:1351653]	18	protein_coding
ENSMUSG00000024552.17	E007	0	NA	NA	NA	NA	NA	NA	NA	chr18	78200393	78200585	193	-	0	0	0	0	0	0	0	0	0	0	0	0	c(""ENSMUST00000236281.2"", ""ENSMUST00000237674.2"", ""ENSMUST00000025434.14"", ""ENSMUST00000237290.2"")	Slc14a2	solute carrier family 14 (urea transporter), member 2 [Source:MGI Symbol;Acc:MGI:1351653]	18	protein_coding
ENSMUSG00000024552.17	E008	0	NA	NA	NA	NA	NA	NA	NA	chr18	78201452	78201580	129	-	0	0	0	0	0	0	0	0	0	0	0	0	c(""ENSMUST00000236281.2"", ""ENSMUST00000237674.2"", ""ENSMUST00000025434.14"", ""ENSMUST00000237290.2"")	Slc14a2	solute carrier family 14 (urea transporter), member 2 [Source:MGI Symbol;Acc:MGI:1351653]	18	protein_coding
ENSMUSG00000024552.17	E009	0	NA	NA	NA	NA	NA	NA	NA	chr18	78202192	78202381	190	-	0	0	0	0	0	0	0	0	0	0	0	0	c(""ENSMUST00000236281.2"", ""ENSMUST00000237674.2"", ""ENSMUST00000025434.14"", ""ENSMUST00000237290.2"")	Slc14a2	solute carrier family 14 (urea transporter), member 2 [Source:MGI Symbol;Acc:MGI:1351653]	18	protein_coding
ENSMUSG00000024552.17	E010	0	NA	NA	NA	NA	NA	NA	NA	chr18	78203079	78203238	160	-	0	0	0	0	0	0	0	0	0	0	0	0	c(""ENSMUST00000236281.2"", ""ENSMUST00000237674.2"", ""ENSMUST00000025434.14"", ""ENSMUST00000237290.2"")	Slc14a2	solute carrier family 14 (urea transporter), member 2 [Source:MGI Symbol;Acc:MGI:1351653]	18	protein_coding
ENSMUSG00000024552.17	E011	0	NA	NA	NA	NA	NA	NA	NA	chr18	78203973	78204055	83	-	0	0	0	0	0	0	0	0	0	0	0	0	c(""ENSMUST00000236281.2"", ""ENSMUST00000237674.2"", ""ENSMUST00000025434.14"", ""ENSMUST00000237290.2"")	Slc14a2	solute carrier family 14 (urea transporter), member 2 [Source:MGI Symbol;Acc:MGI:1351653]	18	protein_coding
ENSMUSG00000024552.17	E012	0	NA	NA	NA	NA	NA	NA	NA	chr18	78206311	78206436	126	-	0	0	0	0	0	0	0	0	0	0	0	0	c(""ENSMUST00000236281.2"", ""ENSMUST00000237674.2"", ""ENSMUST00000025434.14"", ""ENSMUST00000237290.2"")	Slc14a2	solute carrier family 14 (urea transporter), member 2 [Source:MGI Symbol;Acc:MGI:1351653]	18	protein_coding
ENSMUSG00000024552.17	E013	0	NA	NA	NA	NA	NA	NA	NA	chr18	78221694	78222349	656	-	0	0	0	0	0	0	0	0	0	0	0	0	ENSMUST00000237290.2	Slc14a2	solute carrier family 14 (urea transporter), member 2 [Source:MGI Symbol;Acc:MGI:1351653]	18	protein_coding
ENSMUSG00000024552.17	E014	0	NA	NA	NA	NA	NA	NA	NA	chr18	78226460	78226675	216	-	0	0	0	0	0	0	0	0	0	0	0	0	c(""ENSMUST00000163367.3"", ""ENSMUST00000235389.2"")	Slc14a2	solute carrier family 14 (urea transporter), member 2 [Source:MGI Symbol;Acc:MGI:1351653]	18	protein_coding
ENSMUSG00000024552.17	E015	0.1355213647744933	24	0.005704275890447974	0.9971519255360842	NA	0.12776283913112252	0.1277615421170708	-2.9291925150332077e-5	chr18	78226676	78226850	175	-	0	0	0	0	2	0	0	0	0	0	0	0	c(""ENSMUST00000163367.3"", ""ENSMUST00000237674.2"", ""ENSMUST00000235389.2"", ""ENSMUST00000025434.14"", ""ENSMUST00000236281.2"")	Slc14a2	solute carrier family 14 (urea transporter), member 2 [Source:MGI Symbol;Acc:MGI:1351653]	18	protein_coding
ENSMUSG00000024552.17	E016	0.1355213647744933	24	0.005704275890447974	0.9971519255360842	NA	0.1277611097772251	0.1277615421174545	9.76409086383967e-6	chr18	78227338	78227387	50	-	0	0	0	0	2	0	0	0	0	0	0	0	c(""ENSMUST00000163367.3"", ""ENSMUST00000237674.2"", ""ENSMUST00000235389.2"", ""ENSMUST00000025434.14"", ""ENSMUST00000236281.2"")	Slc14a2	solute carrier family 14 (urea transporter), member 2 [Source:MGI Symbol;Acc:MGI:1351653]	18	protein_coding
ENSMUSG00000024552.17	E017	0.1355213647744933	24	0.005704275890447974	0.9971519255360842	NA	0.1277611097772251	0.1277615421174545	9.764090889596844e-6	chr18	78227761	78227895	135	-	0	0	0	0	2	0	0	0	0	0	0	0	c(""ENSMUST00000163367.3"", ""ENSMUST00000237674.2"", ""ENSMUST00000235389.2"", ""ENSMUST00000025434.14"", ""ENSMUST00000236281.2"")	Slc14a2	solute carrier family 14 (urea transporter), member 2 [Source:MGI Symbol;Acc:MGI:1351653]	18	protein_coding
ENSMUSG00000024552.17	E018	0	NA	NA	NA	NA	NA	NA	NA	chr18	78227896	78227973	78	-	0	0	0	0	0	0	0	0	0	0	0	0	ENSMUST00000236281.2	Slc14a2	solute carrier family 14 (urea transporter), member 2 [Source:MGI Symbol;Acc:MGI:1351653]	18	protein_coding
ENSMUSG00000024552.17	E019	0.1355213647744933	24	0.005704275890447974	0.9971519255360842	NA	0.1277611097772251	0.1277615421174545	9.76409092512398e-6	chr18	78228954	78229101	148	-	0	0	0	0	2	0	0	0	0	0	0	0	c(""ENSMUST00000025434.14"", ""ENSMUST00000163367.3"", ""ENSMUST00000237674.2"", ""ENSMUST00000235389.2"")	Slc14a2	solute carrier family 14 (urea transporter), member 2 [Source:MGI Symbol;Acc:MGI:1351653]	18	protein_coding
ENSMUSG00000024552.17	E020	0	NA	NA	NA	NA	NA	NA	NA	chr18	78235306	78235498	193	-	0	0	0	0	0	0	0	0	0	0	0	0	c(""ENSMUST00000025434.14"", ""ENSMUST00000163367.3"", ""ENSMUST00000237674.2"", ""ENSMUST00000235389.2"")	Slc14a2	solute carrier family 14 (urea transporter), member 2 [Source:MGI Symbol;Acc:MGI:1351653]	18	protein_coding
ENSMUSG00000024552.17	E021	0	NA	NA	NA	NA	NA	NA	NA	chr18	78238941	78239069	129	-	0	0	0	0	0	0	0	0	0	0	0	0	c(""ENSMUST00000025434.14"", ""ENSMUST00000163367.3"", ""ENSMUST00000237674.2"", ""ENSMUST00000235389.2"")	Slc14a2	solute carrier family 14 (urea transporter), member 2 [Source:MGI Symbol;Acc:MGI:1351653]	18	protein_coding
ENSMUSG00000024552.17	E022	0	NA	NA	NA	NA	NA	NA	NA	chr18	78248917	78249106	190	-	0	0	0	0	0	0	0	0	0	0	0	0	c(""ENSMUST00000025434.14"", ""ENSMUST00000163367.3"", ""ENSMUST00000237674.2"", ""ENSMUST00000235389.2"")	Slc14a2	solute carrier family 14 (urea transporter), member 2 [Source:MGI Symbol;Acc:MGI:1351653]	18	protein_coding
ENSMUSG00000024552.17	E023	0	NA	NA	NA	NA	NA	NA	NA	chr18	78249468	78249655	188	-	0	0	0	0	0	0	0	0	0	0	0	0	ENSMUST00000163367.3	Slc14a2	solute carrier family 14 (urea transporter), member 2 [Source:MGI Symbol;Acc:MGI:1351653]	18	protein_coding
ENSMUSG00000024552.17	E024	0	NA	NA	NA	NA	NA	NA	NA	chr18	78250109	78250289	181	-	0	0	0	0	0	0	0	0	0	0	0	0	c(""ENSMUST00000237674.2"", ""ENSMUST00000025434.14"", ""ENSMUST00000235389.2"")	Slc14a2	solute carrier family 14 (urea transporter), member 2 [Source:MGI Symbol;Acc:MGI:1351653]	18	protein_coding
ENSMUSG00000024552.17	E025	0	NA	NA	NA	NA	NA	NA	NA	chr18	78252133	78252309	177	-	0	0	0	0	0	0	0	0	0	0	0	0	c(""ENSMUST00000237674.2"", ""ENSMUST00000025434.14"", ""ENSMUST00000235389.2"")	Slc14a2	solute carrier family 14 (urea transporter), member 2 [Source:MGI Symbol;Acc:MGI:1351653]	18	protein_coding
ENSMUSG00000024552.17	E026	0	NA	NA	NA	NA	NA	NA	NA	chr18	78252310	78252320	11	-	0	0	0	0	0	0	0	0	0	0	0	0	c(""ENSMUST00000237674.2"", ""ENSMUST00000235389.2"")	Slc14a2	solute carrier family 14 (urea transporter), member 2 [Source:MGI Symbol;Acc:MGI:1351653]	18	protein_coding
ENSMUSG00000024552.17	E027	0	NA	NA	NA	NA	NA	NA	NA	chr18	78369564	78369629	66	-	0	0	0	0	0	0	0	0	0	0	0	0	c(""ENSMUST00000237674.2"", ""ENSMUST00000235389.2"")	Slc14a2	solute carrier family 14 (urea transporter), member 2 [Source:MGI Symbol;Acc:MGI:1351653]	18	protein_coding
ENSMUSG00000024552.17	E028	0	NA	NA	NA	NA	NA	NA	NA	chr18	78627798	78627928	131	-	0	0	0	0	0	0	0	0	0	0	0	0	c(""ENSMUST00000237674.2"", ""ENSMUST00000235389.2"")	Slc14a2	solute carrier family 14 (urea transporter), member 2 [Source:MGI Symbol;Acc:MGI:1351653]	18	protein_coding
ENSMUSG00000024552.17	E029	0	NA	NA	NA	NA	NA	NA	NA	chr18	78639918	78640066	149	-	0	0	0	0	0	0	0	0	0	0	0	0	c(""ENSMUST00000237674.2"", ""ENSMUST00000235389.2"")	Slc14a2	solute carrier family 14 (urea transporter), member 2 [Source:MGI Symbol;Acc:MGI:1351653]	18	protein_coding
ENSMUSG00000024552.17	E030	0	NA	NA	NA	NA	NA	NA	NA	chr18	78640067	78640157	91	-	0	0	0	0	0	0	0	0	0	0	0	0	ENSMUST00000237674.2	Slc14a2	solute carrier family 14 (urea transporter), member 2 [Source:MGI Symbol;Acc:MGI:1351653]	18	protein_coding
ENSMUSG00000024553.9	E001	1.6966247041937144	0.19424132603518407	0.5977794767174487	0.7416411795005662	NA	2.095784719510675	2.16882069913963	0.09890660114888183	chr18	82410505	82412135	1631	-	2	0	1	2	1	0	2	2	4	2	1	3	ENSMUST00000065224.8	Galr1	galanin receptor 1 [Source:MGI Symbol;Acc:MGI:1096364]	18	protein_coding
ENSMUSG00000024553.9	E002	0.3124474116885282	0.8008644213348116	2.060832602585023	0.3568583690415953	NA	1.248449632270706	0.03597572305561414	-10.234270712787525	chr18	82419925	82419990	66	-	0	0	0	0	0	0	1	1	2	0	0	0	ENSMUST00000065224.8	Galr1	galanin receptor 1 [Source:MGI Symbol;Acc:MGI:1096364]	18	protein_coding
ENSMUSG00000024553.9	E003	1.4508119060375777	0.25988004326170816	1.1409091556666624	0.5652684217924396	NA	1.9062410235839025	1.9335074888823982	0.041001831131037725	chr18	82423613	82424902	1290	-	3	2	0	2	0	0	2	0	2	4	1	0	ENSMUST00000065224.8	Galr1	galanin receptor 1 [Source:MGI Symbol;Acc:MGI:1096364]	18	protein_coding
ENSMUSG00000024556.5	E001	149.96782521703	0.0028312305479038266	8.78010152643435	0.01240009973551033	0.2505275413850656	19.587846167413417	20.031643726700267	0.0683328726557404	chr18	73902974	73903879	906	-	113	114	127	110	155	170	221	147	158	163	179	180	ENSMUST00000025439.5	Me2	malic enzyme 2, NAD(+)-dependent, mitochondrial [Source:MGI Symbol;Acc:MGI:2147351]	18	protein_coding
ENSMUSG00000024556.5	E002	69.82159616687932	0.005925607067411643	3.9808074477365096	0.13664024937828734	0.6032115155195571	13.76745408966839	13.668678002828258	-0.02134808225167184	chr18	73906201	73906299	99	-	57	64	56	61	64	77	122	53	72	83	71	75	ENSMUST00000025439.5	Me2	malic enzyme 2, NAD(+)-dependent, mitochondrial [Source:MGI Symbol;Acc:MGI:2147351]	18	protein_coding
ENSMUSG00000024556.5	E003	68.48368718804151	0.008885723115779552	3.5803792647949706	0.16692851161157354	0.6436601088572256	13.333169595533008	13.927428772274439	0.1292373239243476	chr18	73908450	73908520	71	-	44	63	65	60	79	82	122	37	68	75	71	82	ENSMUST00000025439.5	Me2	malic enzyme 2, NAD(+)-dependent, mitochondrial [Source:MGI Symbol;Acc:MGI:2147351]	18	protein_coding
ENSMUSG00000024556.5	E004	78.61643967297573	0.010703990974885884	4.72081809808401	0.09438160859262974	0.5340104653409612	13.871632305905038	15.311997767466409	0.29391440196698326	chr18	73914113	73914215	103	-	45	65	59	76	111	91	155	49	65	91	88	89	ENSMUST00000025439.5	Me2	malic enzyme 2, NAD(+)-dependent, mitochondrial [Source:MGI Symbol;Acc:MGI:2147351]	18	protein_coding
ENSMUSG00000024556.5	E005	94.73524774746544	0.0023214856883819373	5.2783111677931345	0.0714215536103918	0.48568583807813087	15.484448648388778	16.598134945453694	0.20792741863623387	chr18	73918766	73918908	143	-	53	70	89	86	140	142	166	83	80	89	87	105	ENSMUST00000025439.5	Me2	malic enzyme 2, NAD(+)-dependent, mitochondrial [Source:MGI Symbol;Acc:MGI:2147351]	18	protein_coding
ENSMUSG00000024556.5	E006	86.3588955867111	0.005852726697580884	2.1027830234519627	0.34945114526589977	0.7955079330967184	15.079425099901044	15.511157975285371	0.0842333906641004	chr18	73921425	73921539	115	-	49	62	86	83	110	130	126	94	94	63	82	97	ENSMUST00000025439.5	Me2	malic enzyme 2, NAD(+)-dependent, mitochondrial [Source:MGI Symbol;Acc:MGI:2147351]	18	protein_coding
ENSMUSG00000024556.5	E007	75.4740791634037	0.017771250203927818	0.540464661972436	0.7632021582272096	0.9536905505951893	14.315392129801495	14.288132209452684	-0.005664182969848497	chr18	73924155	73924268	114	-	42	54	83	57	93	119	95	93	90	57	68	85	ENSMUST00000025439.5	Me2	malic enzyme 2, NAD(+)-dependent, mitochondrial [Source:MGI Symbol;Acc:MGI:2147351]	18	protein_coding
ENSMUSG00000024556.5	E008	70.14287598278571	0.007164492004078996	0.33477402677121404	0.8458721841241493	0.9723885037127133	13.783570846132903	13.820454947623034	0.007925691496830645	chr18	73924680	73924777	98	-	38	63	69	43	84	99	100	77	77	70	75	73	ENSMUST00000025439.5	Me2	malic enzyme 2, NAD(+)-dependent, mitochondrial [Source:MGI Symbol;Acc:MGI:2147351]	18	protein_coding
ENSMUSG00000024556.5	E009	68.27985143506082	0.006265820221740892	0.19846764834932173	0.9055309482406328	0.9843986514651899	13.743487413688698	13.54952453023526	-0.042129078643671214	chr18	73924872	73924981	110	-	37	64	66	43	89	94	104	77	74	60	75	66	ENSMUST00000025439.5	Me2	malic enzyme 2, NAD(+)-dependent, mitochondrial [Source:MGI Symbol;Acc:MGI:2147351]	18	protein_coding
ENSMUSG00000024556.5	E010	57.87499197764255	0.007283772269853328	1.2269589242016252	0.5414635855878516	0.8867054753800485	12.505899443024433	12.70409605502482	0.046425165753027464	chr18	73927517	73927620	104	-	30	54	41	41	76	87	94	74	56	60	48	62	ENSMUST00000025439.5	Me2	malic enzyme 2, NAD(+)-dependent, mitochondrial [Source:MGI Symbol;Acc:MGI:2147351]	18	protein_coding
ENSMUSG00000024556.5	E011	73.72131907115215	0.003543034602192942	0.008086401690803768	0.9959649618862428	0.9991942624596385	14.186839325902099	14.130629412441479	-0.011790753777911611	chr18	73927852	73928013	162	-	50	70	50	65	80	94	127	87	67	63	87	75	ENSMUST00000025439.5	Me2	malic enzyme 2, NAD(+)-dependent, mitochondrial [Source:MGI Symbol;Acc:MGI:2147351]	18	protein_coding
ENSMUSG00000024556.5	E012	54.871427320137464	0.0076687669362716475	2.608563194456991	0.27136741613950993	0.7439433900779527	12.71132848061282	11.768599800068884	-0.22722000280812082	chr18	73929385	73929460	76	-	38	63	45	53	55	64	95	73	46	39	56	52	ENSMUST00000025439.5	Me2	malic enzyme 2, NAD(+)-dependent, mitochondrial [Source:MGI Symbol;Acc:MGI:2147351]	18	protein_coding
ENSMUSG00000024556.5	E013	0.7255434307770257	0.676776857894959	0.25190611909670224	0.8816562311537973	NA	1.645358023890978	1.1643538666187538	-0.9980306905618266	chr18	73929521	73930732	1212	-	0	0	4	2	0	0	2	0	0	0	1	0	ENSMUST00000236922.2	Me2	malic enzyme 2, NAD(+)-dependent, mitochondrial [Source:MGI Symbol;Acc:MGI:2147351]	18	protein_coding
ENSMUSG00000024556.5	E014	0.8865674416858685	0.16642690938937063	1.570380125761801	0.4560330185989714	NA	1.6736750826126183	1.3359027158984986	-0.650624757533583	chr18	73930733	73930899	167	-	2	1	0	0	1	0	1	1	1	2	1	0	c(""ENSMUST00000237619.2"", ""ENSMUST00000236922.2"")	Me2	malic enzyme 2, NAD(+)-dependent, mitochondrial [Source:MGI Symbol;Acc:MGI:2147351]	18	protein_coding
ENSMUSG00000024556.5	E015	64.97257967267423	0.007831246118440964	0.8789837300342924	0.6443637616784862	0.9216131059569926	13.505078888290981	13.090076890987817	-0.09238699211825363	chr18	73930900	73931049	150	-	45	67	46	61	55	77	124	77	51	60	69	73	c(""ENSMUST00000025439.5"", ""ENSMUST00000237619.2"", ""ENSMUST00000236922.2"")	Me2	malic enzyme 2, NAD(+)-dependent, mitochondrial [Source:MGI Symbol;Acc:MGI:2147351]	18	protein_coding
ENSMUSG00000024556.5	E016	66.13004819112315	0.009595813110341916	1.90319003827355	0.38612465581088307	0.8154484317921384	13.884712707960645	13.045231385819363	-0.18472148739282446	chr18	73934800	73934933	134	-	46	55	46	63	72	71	160	82	51	58	64	65	c(""ENSMUST00000025439.5"", ""ENSMUST00000237619.2"")	Me2	malic enzyme 2, NAD(+)-dependent, mitochondrial [Source:MGI Symbol;Acc:MGI:2147351]	18	protein_coding
ENSMUSG00000024556.5	E017	50.43930607880695	0.0074654178964435785	5.141127293246143	0.07649241857748083	0.49706587011644215	12.132723814500721	11.48360891201854	-0.16189448133981177	chr18	73938123	73938240	118	-	31	31	46	59	59	54	114	59	50	46	44	41	c(""ENSMUST00000025439.5"", ""ENSMUST00000237619.2"", ""ENSMUST00000236922.2"")	Me2	malic enzyme 2, NAD(+)-dependent, mitochondrial [Source:MGI Symbol;Acc:MGI:2147351]	18	protein_coding
ENSMUSG00000024556.5	E018	3.0699149887366843	0.05271338555768377	0.5191225914434767	0.7713899236427211	NA	3.15961937057358	2.74690113556953	-0.40440873081331574	chr18	73945151	73948374	3224	-	2	2	3	3	3	3	10	1	4	4	3	1	ENSMUST00000235595.2	Me2	malic enzyme 2, NAD(+)-dependent, mitochondrial [Source:MGI Symbol;Acc:MGI:2147351]	18	protein_coding
ENSMUSG00000024556.5	E019	33.7507836673214	0.014895900535299749	3.942282578679226	0.13929778638133575	0.6069322015511601	10.13101920305354	9.26353266784453	-0.2618502433652674	chr18	73948375	73948509	135	-	22	24	32	40	43	32	86	38	29	27	31	23	c(""ENSMUST00000025439.5"", ""ENSMUST00000237619.2"", ""ENSMUST00000235595.2"", ""ENSMUST00000236922.2"")	Me2	malic enzyme 2, NAD(+)-dependent, mitochondrial [Source:MGI Symbol;Acc:MGI:2147351]	18	protein_coding
ENSMUSG00000024556.5	E020	9.057858884709708	0.028167639026492983	5.455214100360365	0.06537554303425805	NA	5.75429226492858	4.361869994480131	-0.802370254820068	chr18	73948510	73948516	7	-	5	7	10	7	9	8	33	11	8	9	6	4	c(""ENSMUST00000237619.2"", ""ENSMUST00000235595.2"")	Me2	malic enzyme 2, NAD(+)-dependent, mitochondrial [Source:MGI Symbol;Acc:MGI:2147351]	18	protein_coding
ENSMUSG00000024556.5	E021	6.982799831158418	0.0549937919591095	3.606511368496996	0.1647616023261019	NA	5.142917718506709	3.712535988780658	-0.9430504441860501	chr18	73948517	73948520	4	-	3	1	9	2	6	5	28	11	8	9	5	4	ENSMUST00000237619.2	Me2	malic enzyme 2, NAD(+)-dependent, mitochondrial [Source:MGI Symbol;Acc:MGI:2147351]	18	protein_coding
ENSMUSG00000024558.13	E001	74.34556818565915	0.009636732795221793	1.53100316551064	0.46510058602486487	0.8541650186607544	14.479434223027923	13.783817350933802	-0.14620716354196794	chr18	74061557	74062283	727	-	42	86	107	45	96	98	79	86	89	61	65	55	c(""ENSMUST00000162863.8"", ""ENSMUST00000091851.10"")	Mapk4	mitogen-activated protein kinase 4 [Source:MGI Symbol;Acc:MGI:2444559]	18	protein_coding
ENSMUSG00000024558.13	E002	159.9639738469968	0.004793976609604026	10.39566437644902	0.005528536265737224	0.17694625653360016	20.72552237198336	20.04824305429284	-0.10165491251581127	chr18	74062284	74064165	1882	-	85	229	208	119	164	202	157	186	167	119	148	161	c(""ENSMUST00000162863.8"", ""ENSMUST00000091851.10"", ""ENSMUST00000159162.2"")	Mapk4	mitogen-activated protein kinase 4 [Source:MGI Symbol;Acc:MGI:2444559]	18	protein_coding
ENSMUSG00000024558.13	E003	29.829325405322635	0.006894923841401234	4.127268098645459	0.12699163646190462	0.5899007745762109	9.066715348483086	9.16271921471018	0.030762107150578366	chr18	74066968	74067169	202	-	10	34	28	26	32	51	48	41	30	27	28	18	c(""ENSMUST00000162863.8"", ""ENSMUST00000091851.10"")	Mapk4	mitogen-activated protein kinase 4 [Source:MGI Symbol;Acc:MGI:2444559]	18	protein_coding
ENSMUSG00000024558.13	E004	27.042591312598685	0.0235795359358317	1.7299957347820794	0.4210524505665926	0.8345316409106472	8.509250569738967	8.812422228331883	0.1021250100428217	chr18	74068077	74068238	162	-	12	29	18	21	32	39	44	40	26	26	38	12	c(""ENSMUST00000162863.8"", ""ENSMUST00000091851.10"")	Mapk4	mitogen-activated protein kinase 4 [Source:MGI Symbol;Acc:MGI:2444559]	18	protein_coding
ENSMUSG00000024558.13	E005	25.264212857967784	0.007765273359636134	8.727629865491252	0.012729731828408107	0.2527886997541268	7.934811690127816	8.929652384268863	0.3443688407508567	chr18	74070201	74070345	145	-	5	26	20	22	38	42	38	32	25	20	35	16	c(""ENSMUST00000091851.10"", ""ENSMUST00000159162.2"")	Mapk4	mitogen-activated protein kinase 4 [Source:MGI Symbol;Acc:MGI:2444559]	18	protein_coding
ENSMUSG00000024558.13	E006	82.83944088920529	0.006732096101521669	0.6235940468024523	0.7321301184289343	0.9460177732158193	14.892127042568461	15.070469727790808	0.03547562648922753	chr18	74102962	74104240	1279	-	29	109	105	76	92	129	102	107	71	43	87	78	c(""ENSMUST00000162863.8"", ""ENSMUST00000091851.10"", ""ENSMUST00000159162.2"")	Mapk4	mitogen-activated protein kinase 4 [Source:MGI Symbol;Acc:MGI:2444559]	18	protein_coding
ENSMUSG00000024558.13	E007	20.297107406197647	0.008428426690062203	2.409793599817249	0.2997229293509342	0.7645938587746413	7.302023326523411	7.80665020018786	0.1944298759421077	chr18	74104241	74104347	107	-	4	29	25	22	29	36	27	25	13	12	16	17	c(""ENSMUST00000162863.8"", ""ENSMUST00000091851.10"", ""ENSMUST00000159162.2"", ""ENSMUST00000160601.2"")	Mapk4	mitogen-activated protein kinase 4 [Source:MGI Symbol;Acc:MGI:2444559]	18	protein_coding
ENSMUSG00000024558.13	E008	1.0367381032890843	0.271186863258583	10.139251720761166	0.006284771082844473	NA	0.025214319159914567	2.5229048570751047	13.290747864636266	chr18	74196995	74197463	469	-	0	0	0	0	4	5	0	0	0	0	4	1	ENSMUST00000162863.8	Mapk4	mitogen-activated protein kinase 4 [Source:MGI Symbol;Acc:MGI:2444559]	18	protein_coding
ENSMUSG00000024558.13	E009	0.360481843324068	0.47689187441888564	1.1709564023642258	0.5568395168188142	NA	1.1552797732621798	0.6889557313011494	-1.491700651203377	chr18	74197893	74197910	18	-	0	0	2	0	0	0	0	0	1	1	0	0	ENSMUST00000159162.2	Mapk4	mitogen-activated protein kinase 4 [Source:MGI Symbol;Acc:MGI:2444559]	18	protein_coding
ENSMUSG00000024558.13	E010	7.607317662177652	0.020439599761938262	1.9684623119559035	0.3737264538560906	NA	4.381332264624476	4.909568503736011	0.32949399813147107	chr18	74197911	74197993	83	-	0	8	12	6	15	14	8	8	8	6	7	4	c(""ENSMUST00000091851.10"", ""ENSMUST00000159162.2"")	Mapk4	mitogen-activated protein kinase 4 [Source:MGI Symbol;Acc:MGI:2444559]	18	protein_coding
ENSMUSG00000024558.13	E011	4.216398223684702	0.17371642934440995	0.7075683265391319	0.7020264741032939	NA	3.3978029569331625	3.4993188057348164	0.08509235835181839	chr18	74197994	74198000	7	-	0	5	7	1	8	10	2	5	7	1	7	0	ENSMUST00000091851.10	Mapk4	mitogen-activated protein kinase 4 [Source:MGI Symbol;Acc:MGI:2444559]	18	protein_coding
ENSMUSG00000024558.13	E012	9.690182461830451	0.02043784606528873	2.9650211783608995	0.22706690047307934	NA	5.374043516873982	4.920767088775804	-0.25523899562692076	chr18	74198112	74198430	319	-	6	17	13	6	11	8	12	10	8	6	6	15	ENSMUST00000160601.2	Mapk4	mitogen-activated protein kinase 4 [Source:MGI Symbol;Acc:MGI:2444559]	18	protein_coding
ENSMUSG00000024560.8	E001	0.6964764824246183	0.2435334699470864	2.9881301571464576	0.22445835759196534	NA	1.6373230494152864	1.1618897362156986	-0.9900140629702309	chr18	74349195	74349201	7	+	0	2	0	1	0	2	2	0	2	0	0	0	ENSMUST00000236663.2	Cxxc1	CXXC finger 1 (PHD domain) [Source:MGI Symbol;Acc:MGI:1921572]	18	protein_coding
ENSMUSG00000024560.8	E002	247.82594676510837	0.006335307100239171	2.2478517492593255	0.32500137216028613	0.7802474470454346	24.66570478300828	25.517681914923116	0.10689055103635425	chr18	74349202	74349553	352	+	151	221	276	208	323	340	333	234	256	227	263	225	c(""ENSMUST00000025444.8"", ""ENSMUST00000236663.2"")	Cxxc1	CXXC finger 1 (PHD domain) [Source:MGI Symbol;Acc:MGI:1921572]	18	protein_coding
ENSMUSG00000024560.8	E003	44.63517168912042	0.03132024294589529	2.3620705732471947	0.30696078165003016	0.7690279600780181	11.282664753999711	10.730389486387423	-0.1473814637393822	chr18	74349554	74350237	684	+	25	40	70	23	46	38	45	44	59	38	69	43	ENSMUST00000236663.2	Cxxc1	CXXC finger 1 (PHD domain) [Source:MGI Symbol;Acc:MGI:1921572]	18	protein_coding
ENSMUSG00000024560.8	E004	281.8140868734571	0.0035473057803541356	6.372936114214951	0.041317544740341	0.3980643280379734	26.46689650533945	26.73978880495855	0.03261689882855734	chr18	74350238	74350356	119	+	207	222	287	246	350	388	409	288	305	260	271	241	c(""ENSMUST00000025444.8"", ""ENSMUST00000236663.2"")	Cxxc1	CXXC finger 1 (PHD domain) [Source:MGI Symbol;Acc:MGI:1921572]	18	protein_coding
ENSMUSG00000024560.8	E005	235.12459012147937	0.0036812518445247526	4.629110829660874	0.09881010374510298	0.5423765211031901	24.6583365405412	24.306223303922636	-0.04509514878603493	chr18	74350460	74350560	101	+	184	202	231	186	296	311	346	262	245	211	224	198	c(""ENSMUST00000025444.8"", ""ENSMUST00000236663.2"")	Cxxc1	CXXC finger 1 (PHD domain) [Source:MGI Symbol;Acc:MGI:1921572]	18	protein_coding
ENSMUSG00000024560.8	E006	69.23145419705806	0.0075866989235723135	1.2083478220777124	0.5465257190737041	0.8888478781011024	13.763366893660915	13.441582503919207	-0.07010849280286902	chr18	74350561	74350757	197	+	82	63	72	54	86	80	87	52	70	62	70	58	ENSMUST00000236663.2	Cxxc1	CXXC finger 1 (PHD domain) [Source:MGI Symbol;Acc:MGI:1921572]	18	protein_coding
ENSMUSG00000024560.8	E007	214.63323960163933	0.006040020630695977	2.0873769532901747	0.3521533740165972	0.7969644125682999	23.544125391353944	23.396645018800683	-0.019576707555774675	chr18	74350832	74350941	110	+	171	209	199	169	293	279	311	237	201	196	203	175	ENSMUST00000025444.8	Cxxc1	CXXC finger 1 (PHD domain) [Source:MGI Symbol;Acc:MGI:1921572]	18	protein_coding
ENSMUSG00000024560.8	E008	173.72992959920109	0.012265342643688006	0.7477734293422031	0.6880548539344757	0.9347137881427879	21.498799124780618	20.98812890452031	-0.07390918114711553	chr18	74350942	74351067	126	+	149	192	143	119	239	218	245	175	183	178	152	135	c(""ENSMUST00000025444.8"", ""ENSMUST00000238176.2"")	Cxxc1	CXXC finger 1 (PHD domain) [Source:MGI Symbol;Acc:MGI:1921572]	18	protein_coding
ENSMUSG00000024560.8	E009	262.7833450142448	0.0013959052708388483	2.997921258939016	0.22336219562588192	0.7023075556354343	26.098627411187977	25.315506441269136	-0.09628756686663564	chr18	74351157	74351348	192	+	216	288	253	243	308	297	381	245	278	224	222	260	c(""ENSMUST00000025444.8"", ""ENSMUST00000238176.2"")	Cxxc1	CXXC finger 1 (PHD domain) [Source:MGI Symbol;Acc:MGI:1921572]	18	protein_coding
ENSMUSG00000024560.8	E010	197.627278176068	0.003550159168486347	0.7899625966793451	0.6736926383019423	0.9301613780478744	22.321307533574753	22.81337319383188	0.06756021454640404	chr18	74351700	74351726	27	+	133	211	198	196	214	226	278	173	192	178	181	242	c(""ENSMUST00000025444.8"", ""ENSMUST00000238176.2"")	Cxxc1	CXXC finger 1 (PHD domain) [Source:MGI Symbol;Acc:MGI:1921572]	18	protein_coding
ENSMUSG00000024560.8	E011	266.39272816318083	0.0025652421211064215	0.5659977736679025	0.753520626652829	0.9513847400609163	25.689316601003625	26.09052655315918	0.04903898177986221	chr18	74351803	74351911	109	+	177	278	276	262	296	297	349	255	268	226	257	319	c(""ENSMUST00000025444.8"", ""ENSMUST00000238176.2"")	Cxxc1	CXXC finger 1 (PHD domain) [Source:MGI Symbol;Acc:MGI:1921572]	18	protein_coding
ENSMUSG00000024560.8	E012	263.5448069986894	0.0034541772002178953	0.06561876226470531	0.9677230082728071	0.9948301545615401	25.708503505170597	25.819867722591866	0.013666529854793552	chr18	74351912	74352048	137	+	192	275	264	224	324	298	319	266	282	203	258	318	c(""ENSMUST00000025444.8"", ""ENSMUST00000238037.2"", ""ENSMUST00000238176.2"")	Cxxc1	CXXC finger 1 (PHD domain) [Source:MGI Symbol;Acc:MGI:1921572]	18	protein_coding
ENSMUSG00000024560.8	E013	266.53355567747684	0.0015491184329840498	0.3502378386240821	0.8393571990532921	0.9708167333176873	25.6870214754356	26.012940400261968	0.03988699630337322	chr18	74352202	74352309	108	+	217	262	266	234	353	292	312	266	274	236	254	281	c(""ENSMUST00000025444.8"", ""ENSMUST00000238037.2"", ""ENSMUST00000238176.2"")	Cxxc1	CXXC finger 1 (PHD domain) [Source:MGI Symbol;Acc:MGI:1921572]	18	protein_coding
ENSMUSG00000024560.8	E014	62.40614986009197	0.010535821390801618	1.9684246666819831	0.37373348843965853	0.8090882941086529	12.512460170079137	13.472725432085795	0.2186213955759717	chr18	74352310	74352453	144	+	36	55	62	49	97	62	64	62	73	59	74	71	c(""ENSMUST00000238037.2"", ""ENSMUST00000238176.2"")	Cxxc1	CXXC finger 1 (PHD domain) [Source:MGI Symbol;Acc:MGI:1921572]	18	protein_coding
ENSMUSG00000024560.8	E015	374.31792286470903	8.733572417739707e-4	0.10343095189546148	0.9495990121686189	0.9920248488570913	30.110904275057493	30.045726331215775	-0.0070631642021545815	chr18	74352454	74352638	185	+	337	352	378	360	446	430	460	368	381	335	352	349	c(""ENSMUST00000025444.8"", ""ENSMUST00000238037.2"", ""ENSMUST00000238176.2"")	Cxxc1	CXXC finger 1 (PHD domain) [Source:MGI Symbol;Acc:MGI:1921572]	18	protein_coding
ENSMUSG00000024560.8	E016	57.946808781111805	0.007827564796645115	0.3578125643276735	0.8361842611046177	0.9701749461549918	12.338730079910292	12.684279154381315	0.08152168948121474	chr18	74352639	74352783	145	+	56	44	48	45	76	59	85	52	59	63	66	54	ENSMUST00000238037.2	Cxxc1	CXXC finger 1 (PHD domain) [Source:MGI Symbol;Acc:MGI:1921572]	18	protein_coding
ENSMUSG00000024560.8	E017	375.80555386827103	0.004569649433182497	3.676382906804463	0.15910491471248167	0.6338820240184299	30.777620122178703	29.51267307153853	-0.13686073571854962	chr18	74352909	74353116	208	+	376	419	396	373	386	421	486	374	317	338	341	314	c(""ENSMUST00000025444.8"", ""ENSMUST00000238176.2"")	Cxxc1	CXXC finger 1 (PHD domain) [Source:MGI Symbol;Acc:MGI:1921572]	18	protein_coding
ENSMUSG00000024560.8	E018	278.526058093736	0.005063944698540093	1.983926526748803	0.37084790374854826	0.807874989292882	26.887228853472564	25.874542878731035	-0.1218880287896642	chr18	74353192	74353302	111	+	238	320	311	290	264	336	385	275	234	236	250	248	c(""ENSMUST00000025444.8"", ""ENSMUST00000238176.2"")	Cxxc1	CXXC finger 1 (PHD domain) [Source:MGI Symbol;Acc:MGI:1921572]	18	protein_coding
ENSMUSG00000024560.8	E019	190.99146538515203	0.005148234510434367	0.010197422095529873	0.9949142653157991	0.9990083664376403	22.172263972386745	22.20209234954207	0.004156000930335857	chr18	74353428	74353477	50	+	146	202	210	196	179	265	252	175	177	179	153	195	c(""ENSMUST00000025444.8"", ""ENSMUST00000238176.2"")	Cxxc1	CXXC finger 1 (PHD domain) [Source:MGI Symbol;Acc:MGI:1921572]	18	protein_coding
ENSMUSG00000024560.8	E020	245.85798322207157	0.0040283289766916185	1.5595320726891373	0.4585132741986203	0.8513587360323214	24.84847076357903	24.94859895445248	0.01264272328286431	chr18	74353580	74353676	97	+	207	245	267	251	238	285	290	229	240	233	193	298	c(""ENSMUST00000025444.8"", ""ENSMUST00000238176.2"")	Cxxc1	CXXC finger 1 (PHD domain) [Source:MGI Symbol;Acc:MGI:1921572]	18	protein_coding
ENSMUSG00000024560.8	E021	42.659606137567835	0.014725637776923569	6.260775825736459	0.043700841845448896	0.4064973700997676	10.921758089896755	10.448886724814045	-0.12984900044851688	chr18	74353774	74353898	125	+	41	44	49	35	25	42	35	39	55	37	46	58	ENSMUST00000236679.2	Cxxc1	CXXC finger 1 (PHD domain) [Source:MGI Symbol;Acc:MGI:1921572]	18	protein_coding
ENSMUSG00000024560.8	E022	325.29325846256415	0.0039045394633150997	1.545447542984789	0.46175364248786566	0.8528097968137578	27.90386584765662	28.69351426653067	0.08978693165899543	chr18	74353899	74354051	153	+	281	298	318	342	349	373	381	300	328	281	284	414	c(""ENSMUST00000236679.2"", ""ENSMUST00000025444.8"", ""ENSMUST00000238176.2"")	Cxxc1	CXXC finger 1 (PHD domain) [Source:MGI Symbol;Acc:MGI:1921572]	18	protein_coding
ENSMUSG00000024560.8	E023	353.3898607554885	0.006770793932925999	0.2886016272392453	0.8656273164041827	0.9762427968641058	29.171319865734404	29.59834749576126	0.047126896686643605	chr18	74354130	74354205	76	+	306	291	365	361	398	386	385	343	402	307	294	444	c(""ENSMUST00000236679.2"", ""ENSMUST00000025444.8"", ""ENSMUST00000238176.2"")	Cxxc1	CXXC finger 1 (PHD domain) [Source:MGI Symbol;Acc:MGI:1921572]	18	protein_coding
ENSMUSG00000024560.8	E024	362.05505839470857	0.0040115422091482125	0.5860904677783196	0.7459883959776066	0.9496721665801071	29.57116444503066	29.796328372123654	0.02465272803583396	chr18	74354206	74354564	359	+	286	320	408	342	422	387	389	352	409	340	316	416	c(""ENSMUST00000025444.8"", ""ENSMUST00000238176.2"")	Cxxc1	CXXC finger 1 (PHD domain) [Source:MGI Symbol;Acc:MGI:1921572]	18	protein_coding
ENSMUSG00000024560.8	E025	0.22887580807703825	0.7754559371656783	1.0276189950309345	0.5982123441463678	NA	0.036122387269102774	1.1590259860010406	10.008036501344687	chr18	74354565	74354567	3	+	0	0	0	0	1	0	0	0	0	0	0	2	ENSMUST00000238176.2	Cxxc1	CXXC finger 1 (PHD domain) [Source:MGI Symbol;Acc:MGI:1921572]	18	protein_coding
ENSMUSG00000024561.12	E001	47.329919737526026	0.1887428928788607	2.9608421533071123	0.22754185564564514	0.7056949767316596	10.823593135609059	11.825821108870443	0.2603205678080389	chr18	74400676	74401245	570	+	12	60	59	21	15	34	13	72	32	114	37	80	ENSMUST00000224907.2	Mbd1	methyl-CpG binding domain protein 1 [Source:MGI Symbol;Acc:MGI:1333811]	18	protein_coding
ENSMUSG00000024561.12	E002	52.66121241680125	0.005583889140574312	9.827356581012538	0.00734541999066063	0.20203920652275212	11.180794641225788	12.511299860744757	0.3310795506293083	chr18	74401246	74401360	115	+	26	51	47	34	35	54	54	61	36	87	69	79	c(""ENSMUST00000239157.2"", ""ENSMUST00000097530.5"", ""ENSMUST00000224907.2"")	Mbd1	methyl-CpG binding domain protein 1 [Source:MGI Symbol;Acc:MGI:1333811]	18	protein_coding
ENSMUSG00000024561.12	E003	48.290791840362694	0.003564594490346049	6.517174284903547	0.03844267368832245	0.38746510966041353	10.787658639105402	11.958641951046033	0.3029742791655856	chr18	74401361	74401361	1	+	24	40	49	37	38	50	52	55	36	69	66	68	c(""ENSMUST00000239157.2"", ""ENSMUST00000097530.5"", ""ENSMUST00000224907.2"", ""ENSMUST00000224159.2"")	Mbd1	methyl-CpG binding domain protein 1 [Source:MGI Symbol;Acc:MGI:1333811]	18	protein_coding
ENSMUSG00000024561.12	E004	183.99803593121678	9.484418959669857e-4	4.236294523391223	0.12025422184726428	0.5789767499096822	21.51153276133732	22.092659823595767	0.08221700427380974	chr18	74401362	74401504	143	+	104	162	165	156	179	192	255	219	168	206	217	230	c(""ENSMUST00000097530.5"", ""ENSMUST00000224907.2"", ""ENSMUST00000239157.2"", ""ENSMUST00000224047.2"", ""ENSMUST00000224159.2"")	Mbd1	methyl-CpG binding domain protein 1 [Source:MGI Symbol;Acc:MGI:1333811]	18	protein_coding
ENSMUSG00000024561.12	E005	211.69851582439375	0.0018226587554554027	3.0599726129915155	0.21653863246838767	0.6956899573270918	23.12283193430619	23.496345668049074	0.0498739179309462	chr18	74402474	74402609	136	+	124	184	210	181	218	219	319	230	189	227	239	261	c(""ENSMUST00000097530.5"", ""ENSMUST00000224907.2"", ""ENSMUST00000239157.2"", ""ENSMUST00000224047.2"", ""ENSMUST00000224159.2"")	Mbd1	methyl-CpG binding domain protein 1 [Source:MGI Symbol;Acc:MGI:1333811]	18	protein_coding
ENSMUSG00000024561.12	E006	14.782494743321275	0.032677791617265584	4.8302894126731815	0.08935440783715447	0.5239749412671989	5.963939562651845	6.636170606827179	0.3099659779367676	chr18	74402610	74402993	384	+	11	12	21	11	17	9	9	8	15	19	27	16	ENSMUST00000224907.2	Mbd1	methyl-CpG binding domain protein 1 [Source:MGI Symbol;Acc:MGI:1333811]	18	protein_coding
ENSMUSG00000024561.12	E007	184.34749939101243	0.0010340397306935075	2.749245583389495	0.2529349869902233	0.7287084464028666	21.965495876484397	21.70093548779208	-0.03738142185559834	chr18	74406280	74406394	115	+	107	184	178	151	186	188	268	211	174	204	189	218	c(""ENSMUST00000239157.2"", ""ENSMUST00000097530.5"", ""ENSMUST00000224047.2"", ""ENSMUST00000224159.2"")	Mbd1	methyl-CpG binding domain protein 1 [Source:MGI Symbol;Acc:MGI:1333811]	18	protein_coding
ENSMUSG00000024561.12	E008	141.80763976170795	0.004632861186049079	3.610456004120863	0.16443696033693941	0.6407537992549913	19.035275729728426	19.594259688026554	0.08804384295526457	chr18	74406484	74406588	105	+	66	138	126	120	148	150	208	141	153	169	167	156	c(""ENSMUST00000239157.2"", ""ENSMUST00000097530.5"", ""ENSMUST00000224047.2"", ""ENSMUST00000224159.2"")	Mbd1	methyl-CpG binding domain protein 1 [Source:MGI Symbol;Acc:MGI:1333811]	18	protein_coding
ENSMUSG00000024561.12	E009	142.50542355764753	0.0036387326181940897	5.5779524741677164	0.06148412687455331	0.460239543826137	18.82966309503668	19.82961809097131	0.157413839027436	chr18	74406589	74406728	140	+	63	136	123	124	148	153	190	155	144	187	165	156	c(""ENSMUST00000097530.5"", ""ENSMUST00000224332.2"", ""ENSMUST00000239157.2"", ""ENSMUST00000224047.2"", ""ENSMUST00000224159.2"")	Mbd1	methyl-CpG binding domain protein 1 [Source:MGI Symbol;Acc:MGI:1333811]	18	protein_coding
ENSMUSG00000024561.12	E010	142.84584114158963	0.002067406908638127	7.116885808924195	0.028483141174777734	0.34719037699290195	18.858758669884963	19.83260038185125	0.1531872110959469	chr18	74406806	74406888	83	+	75	135	123	136	155	151	200	154	126	184	154	156	c(""ENSMUST00000097530.5"", ""ENSMUST00000224332.2"", ""ENSMUST00000239157.2"", ""ENSMUST00000224047.2"", ""ENSMUST00000224159.2"")	Mbd1	methyl-CpG binding domain protein 1 [Source:MGI Symbol;Acc:MGI:1333811]	18	protein_coding
ENSMUSG00000024561.12	E011	136.4865831071442	0.001508533390949515	2.5259645330109777	0.28280935474157576	0.7524763386909622	18.56669425419082	19.24742803805995	0.10930320141100136	chr18	74407087	74407127	41	+	83	145	122	135	140	143	183	148	104	159	145	158	c(""ENSMUST00000097530.5"", ""ENSMUST00000224332.2"", ""ENSMUST00000239157.2"", ""ENSMUST00000224047.2"", ""ENSMUST00000224159.2"")	Mbd1	methyl-CpG binding domain protein 1 [Source:MGI Symbol;Acc:MGI:1333811]	18	protein_coding
ENSMUSG00000024561.12	E012	186.57099203146709	0.001646031256065753	0.731874780880645	0.6935462224740535	0.9361380429842957	21.76051656255403	22.043376151623747	0.039857699374937106	chr18	74407486	74407632	147	+	120	208	167	161	210	185	218	230	152	198	204	216	c(""ENSMUST00000097530.5"", ""ENSMUST00000224332.2"", ""ENSMUST00000239157.2"", ""ENSMUST00000224047.2"", ""ENSMUST00000224159.2"")	Mbd1	methyl-CpG binding domain protein 1 [Source:MGI Symbol;Acc:MGI:1333811]	18	protein_coding
ENSMUSG00000024561.12	E013	189.92643010062494	0.0011756961205140915	9.56085414346552	0.008392414039229428	0.2138363961391354	22.517447314527416	21.486476324066672	-0.14472130229697822	chr18	74407716	74407844	129	+	154	227	198	150	178	163	229	222	147	205	185	230	c(""ENSMUST00000097530.5"", ""ENSMUST00000224332.2"", ""ENSMUST00000239157.2"", ""ENSMUST00000224047.2"", ""ENSMUST00000224159.2"")	Mbd1	methyl-CpG binding domain protein 1 [Source:MGI Symbol;Acc:MGI:1333811]	18	protein_coding
ENSMUSG00000024561.12	E014	2.116977931756144	0.17103691878157423	0.008582824020322732	0.9957177829405494	NA	2.456515373396556	2.395829018271499	-0.0722391088937846	chr18	74407845	74407949	105	+	1	0	6	2	4	1	2	3	1	1	4	1	ENSMUST00000224159.2	Mbd1	methyl-CpG binding domain protein 1 [Source:MGI Symbol;Acc:MGI:1333811]	18	protein_coding
ENSMUSG00000024561.12	E015	1.8300502767206845	0.09955026004207974	1.586901214607252	0.452281453906811	NA	2.253004532409946	2.2992994185545115	0.058732979776350724	chr18	74408034	74408108	75	+	0	1	4	3	5	1	2	2	2	1	2	0	ENSMUST00000239157.2	Mbd1	methyl-CpG binding domain protein 1 [Source:MGI Symbol;Acc:MGI:1333811]	18	protein_coding
ENSMUSG00000024561.12	E016	172.8717144258509	0.0011154836258896086	3.7944433736980727	0.14998474548124713	0.622023923641831	21.55157559891846	20.643583257447688	-0.13222544076851772	chr18	74408219	74408329	111	+	136	181	178	146	167	147	231	191	157	173	180	208	c(""ENSMUST00000239157.2"", ""ENSMUST00000097530.5"", ""ENSMUST00000224047.2"", ""ENSMUST00000224332.2"")	Mbd1	methyl-CpG binding domain protein 1 [Source:MGI Symbol;Acc:MGI:1333811]	18	protein_coding
ENSMUSG00000024561.12	E017	175.55888700473668	0.0011809492390610647	0.9996537416199658	0.6066356769649837	0.9096068620126522	21.48920816903083	21.034469835146552	-0.0657635824948759	chr18	74408414	74408488	75	+	130	182	180	156	169	160	238	177	161	190	180	207	c(""ENSMUST00000239157.2"", ""ENSMUST00000097530.5"", ""ENSMUST00000224047.2"", ""ENSMUST00000224332.2"")	Mbd1	methyl-CpG binding domain protein 1 [Source:MGI Symbol;Acc:MGI:1333811]	18	protein_coding
ENSMUSG00000024561.12	E018	90.75412549504664	0.0044663665338649525	0.356763943419395	0.8366227962085252	0.9702916677634256	15.594214901325913	15.611266470477588	0.003265433394062711	chr18	74408975	74409142	168	+	59	96	89	78	94	100	148	88	68	98	95	103	ENSMUST00000224047.2	Mbd1	methyl-CpG binding domain protein 1 [Source:MGI Symbol;Acc:MGI:1333811]	18	protein_coding
ENSMUSG00000024561.12	E019	214.94718899048863	9.551480107835748e-4	1.3145778567057675	0.5182544566133129	0.8775736163250435	23.6549031051634	23.100125732781493	-0.07389483950365072	chr18	74409478	74409704	227	+	160	200	215	175	197	206	292	244	202	232	230	258	c(""ENSMUST00000239157.2"", ""ENSMUST00000097530.5"", ""ENSMUST00000224047.2"", ""ENSMUST00000224332.2"")	Mbd1	methyl-CpG binding domain protein 1 [Source:MGI Symbol;Acc:MGI:1333811]	18	protein_coding
ENSMUSG00000024561.12	E020	147.15406774942826	0.002732776781179587	2.5425078549861837	0.28047969997522604	0.7508331766489944	20.008614068966594	19.16349995942018	-0.13146724772408724	chr18	74409705	74409786	82	+	101	161	161	105	142	143	172	188	131	133	167	182	c(""ENSMUST00000097530.5"", ""ENSMUST00000237568.2"", ""ENSMUST00000224332.2"", ""ENSMUST00000239157.2"", ""ENSMUST00000224047.2"")	Mbd1	methyl-CpG binding domain protein 1 [Source:MGI Symbol;Acc:MGI:1333811]	18	protein_coding
ENSMUSG00000024561.12	E021	178.0671333691505	0.0018755274403698318	1.0651275363260027	0.5870978557673509	0.9031828085061534	21.69215457470557	21.179486413686774	-0.07361364234438117	chr18	74409873	74410010	138	+	128	188	165	131	159	182	234	229	145	181	192	232	c(""ENSMUST00000097530.5"", ""ENSMUST00000237568.2"", ""ENSMUST00000224332.2"", ""ENSMUST00000239157.2"", ""ENSMUST00000224047.2"")	Mbd1	methyl-CpG binding domain protein 1 [Source:MGI Symbol;Acc:MGI:1333811]	18	protein_coding
ENSMUSG00000024561.12	E022	196.5744602071274	0.003936926628240092	0.29424201262207816	0.8631895197169179	0.9757308546220109	22.597131638972996	22.323591355323032	-0.03771060836179796	chr18	74410372	74410500	129	+	146	236	159	163	195	184	268	233	146	215	218	225	c(""ENSMUST00000097530.5"", ""ENSMUST00000237568.2"", ""ENSMUST00000224332.2"", ""ENSMUST00000239157.2"", ""ENSMUST00000224047.2"")	Mbd1	methyl-CpG binding domain protein 1 [Source:MGI Symbol;Acc:MGI:1333811]	18	protein_coding
ENSMUSG00000024561.12	E023	19.20416438153804	0.07204052747389073	1.5618489823278878	0.45798241483404056	0.8511145508810624	7.308741140313316	7.283288794928708	-0.01014446095377064	chr18	74410501	74410587	87	+	9	16	18	20	26	14	25	27	22	5	38	18	ENSMUST00000237568.2	Mbd1	methyl-CpG binding domain protein 1 [Source:MGI Symbol;Acc:MGI:1333811]	18	protein_coding
ENSMUSG00000024561.12	E024	176.2056605622404	0.007024815038498085	0.12558679189152144	0.9391374832583906	0.9904098052901413	21.523877113980447	21.180225991846868	-0.04951315042462401	chr18	74410588	74410649	62	+	152	203	142	149	185	177	235	212	122	172	201	190	c(""ENSMUST00000097530.5"", ""ENSMUST00000237568.2"", ""ENSMUST00000224332.2"", ""ENSMUST00000239157.2"", ""ENSMUST00000224047.2"")	Mbd1	methyl-CpG binding domain protein 1 [Source:MGI Symbol;Acc:MGI:1333811]	18	protein_coding
ENSMUSG00000024561.12	E025	912.8934116495207	0.004653107055719419	0.7070732773166242	0.7022002644411919	0.9384902475877883	43.806577542754795	43.923615060712706	0.0097632902728896909	chr18	74411750	74414305	2556	+	661	897	861	853	904	912	1189	925	903	847	1018	1145	ENSMUST00000224332.2	Mbd1	methyl-CpG binding domain protein 1 [Source:MGI Symbol;Acc:MGI:1333811]	18	protein_coding
ENSMUSG00000024561.12	E026	200.87843329034428	0.006585329766901091	2.0664893175913335	0.35585047201441056	0.7994974319799532	22.836409055653007	22.48458367556337	-0.0481328386217168	chr18	74414950	74415247	298	+	159	219	211	141	208	199	193	254	160	239	188	242	c(""ENSMUST00000224047.2"", ""ENSMUST00000097530.5"", ""ENSMUST00000237568.2"", ""ENSMUST00000239157.2"")	Mbd1	methyl-CpG binding domain protein 1 [Source:MGI Symbol;Acc:MGI:1333811]	18	protein_coding
ENSMUSG00000024561.12	E027	204.39934922030207	0.012881164946292052	3.086441225709052	0.2136917735209413	0.6930202826451576	23.154887184054772	22.582432225851605	-0.07770406933391794	chr18	74415248	74415756	509	+	149	239	222	127	203	187	182	230	202	270	171	262	c(""ENSMUST00000239157.2"", ""ENSMUST00000097530.5"", ""ENSMUST00000224047.2"")	Mbd1	methyl-CpG binding domain protein 1 [Source:MGI Symbol;Acc:MGI:1333811]	18	protein_coding
ENSMUSG00000024561.12	E028	2.045311859459782	0.13040372785103135	1.983741301239803	0.370882250584868	NA	2.3233201460203077	2.5632644981734245	0.28383754355737223	chr18	74415757	74415803	47	+	1	1	1	0	5	4	6	1	2	3	0	3	c(""ENSMUST00000097530.5"", ""ENSMUST00000239157.2"")	Mbd1	methyl-CpG binding domain protein 1 [Source:MGI Symbol;Acc:MGI:1333811]	18	protein_coding
ENSMUSG00000024563.17	E001	14.325294880256621	0.02826712201215803	0.49670432083152605	0.7800851797792183	0.9575194850709415	6.13468172269107	6.523100294880464	0.1781807013164669	chr18	76374651	76374771	121	+	8	12	18	16	25	14	29	8	7	14	17	12	ENSMUST00000168423.9	Smad2	SMAD family member 2 [Source:MGI Symbol;Acc:MGI:108051]	18	protein_coding
ENSMUSG00000024563.17	E002	52.664798778209075	0.015505312210366587	1.4851088427043635	0.47589672082372325	0.8589380543352184	11.569962616338117	12.366871648034376	0.1962236987090593	chr18	76374772	76375050	279	+	30	46	51	49	86	72	61	62	41	55	60	37	c(""ENSMUST00000168423.9"", ""ENSMUST00000091831.13"")	Smad2	SMAD family member 2 [Source:MGI Symbol;Acc:MGI:108051]	18	protein_coding
ENSMUSG00000024563.17	E003	1.8381221354727564	0.1608737938093794	2.2831730233735072	0.31931202748310644	NA	1.6835606928494542	2.6524913322089105	1.3125560176839555	chr18	76375117	76375244	128	+	2	1	0	5	3	1	1	2	0	1	5	1	ENSMUST00000171256.8	Smad2	SMAD family member 2 [Source:MGI Symbol;Acc:MGI:108051]	18	protein_coding
ENSMUSG00000024563.17	E004	4.9131968962593104	0.03485996987893691	3.9445163833587458	0.1391422912104278	NA	3.4099809400647416	4.010137019875742	0.4687203184435176	chr18	76375245	76375303	59	+	4	2	1	7	10	6	8	5	5	2	9	3	c(""ENSMUST00000171256.8"", ""ENSMUST00000172198.8"")	Smad2	SMAD family member 2 [Source:MGI Symbol;Acc:MGI:108051]	18	protein_coding
ENSMUSG00000024563.17	E005	0	NA	NA	NA	NA	NA	NA	NA	chr18	76394192	76394581	390	+	0	0	0	0	0	0	0	0	0	0	0	0	ENSMUST00000025453.15	Smad2	SMAD family member 2 [Source:MGI Symbol;Acc:MGI:108051]	18	protein_coding
ENSMUSG00000024563.17	E006	61.86717225023132	0.009181730654612127	2.7433335328165924	0.2536837753810554	0.729071688842456	12.756746685168281	13.200405116333854	0.10107524166673354	chr18	76395511	76395562	52	+	35	57	53	67	109	65	85	72	55	57	67	45	c(""ENSMUST00000168423.9"", ""ENSMUST00000025453.15"", ""ENSMUST00000171256.8"", ""ENSMUST00000091831.13"")	Smad2	SMAD family member 2 [Source:MGI Symbol;Acc:MGI:108051]	18	protein_coding
ENSMUSG00000024563.17	E007	126.23822154293048	0.002807558447701047	9.029581630968096	0.010945894599025532	0.23744666881646967	18.046888010148578	18.663229834880482	0.10165156827716082	chr18	76395563	76395798	236	+	70	116	108	146	205	146	202	127	111	113	118	112	c(""ENSMUST00000113930.3"", ""ENSMUST00000091831.13"", ""ENSMUST00000165084.8"", ""ENSMUST00000171256.8"", ""ENSMUST00000168423.9"", ""ENSMUST00000025453.15"")	Smad2	SMAD family member 2 [Source:MGI Symbol;Acc:MGI:108051]	18	protein_coding
ENSMUSG00000024563.17	E008	100.36691044454467	0.0019387833836455775	10.20015214207433	0.006096282797320952	0.18498430517139275	16.328912964270955	16.6310224945819	0.05499255958007865	chr18	76419931	76420020	90	+	62	88	84	114	157	123	172	106	83	84	84	98	c(""ENSMUST00000168423.9"", ""ENSMUST00000025453.15"", ""ENSMUST00000171256.8"")	Smad2	SMAD family member 2 [Source:MGI Symbol;Acc:MGI:108051]	18	protein_coding
ENSMUSG00000024563.17	E009	137.57048927247675	0.0021674692536191487	2.458510710312538	0.29251031289933305	0.7596820100665831	19.325084712021976	18.898733200837185	-0.06779204045564136	chr18	76420999	76421192	194	+	95	123	142	139	178	172	231	128	127	110	126	137	c(""ENSMUST00000113930.3"", ""ENSMUST00000091831.13"", ""ENSMUST00000165084.8"", ""ENSMUST00000172198.8"", ""ENSMUST00000171256.8"", ""ENSMUST00000168423.9"", ""ENSMUST00000025453.15"")	Smad2	SMAD family member 2 [Source:MGI Symbol;Acc:MGI:108051]	18	protein_coding
ENSMUSG00000024563.17	E010	117.57819204953262	0.0016284480586424485	0.6581149197234595	0.7196016673468151	0.9430891735362281	17.873800104893874	17.475916630121944	-0.06791410977491541	chr18	76422110	76422244	135	+	92	109	120	116	144	140	171	112	111	93	104	134	c(""ENSMUST00000113930.3"", ""ENSMUST00000091831.13"", ""ENSMUST00000172198.8"", ""ENSMUST00000171256.8"", ""ENSMUST00000168423.9"", ""ENSMUST00000025453.15"")	Smad2	SMAD family member 2 [Source:MGI Symbol;Acc:MGI:108051]	18	protein_coding
ENSMUSG00000024563.17	E011	94.92708348545645	0.00168765736171963	0.353236449000093	0.838099689381114	0.9705705322947721	16.162372232451943	15.79774148356016	-0.06829585151575479	chr18	76425981	76426055	75	+	62	93	89	92	119	98	152	102	83	83	89	111	c(""ENSMUST00000113930.3"", ""ENSMUST00000091831.13"", ""ENSMUST00000165084.8"", ""ENSMUST00000172198.8"", ""ENSMUST00000171256.8"", ""ENSMUST00000168423.9"", ""ENSMUST00000025453.15"")	Smad2	SMAD family member 2 [Source:MGI Symbol;Acc:MGI:108051]	18	protein_coding
ENSMUSG00000024563.17	E012	77.23197173439358	0.0022469271774644708	0.6258735158724562	0.7312961597848552	0.9459242663304795	14.432494355066538	14.44212971104082	0.0019843679813051907	chr18	76431519	76431521	3	+	55	80	69	72	108	74	113	74	68	66	74	98	c(""ENSMUST00000113930.3"", ""ENSMUST00000091831.13"", ""ENSMUST00000165084.8"", ""ENSMUST00000172198.8"", ""ENSMUST00000171256.8"", ""ENSMUST00000168423.9"", ""ENSMUST00000025453.15"")	Smad2	SMAD family member 2 [Source:MGI Symbol;Acc:MGI:108051]	18	protein_coding
ENSMUSG00000024563.17	E013	93.88834442210222	0.0016250379858739636	1.6445571586797598	0.4394292385133038	0.8429034121956791	16.017454572705944	15.70396356442454	-0.059127112202018495	chr18	76431522	76431572	51	+	70	90	99	87	118	98	135	93	82	74	91	117	c(""ENSMUST00000113930.3"", ""ENSMUST00000091831.13"", ""ENSMUST00000165084.8"", ""ENSMUST00000172198.8"", ""ENSMUST00000168423.9"", ""ENSMUST00000025453.15"")	Smad2	SMAD family member 2 [Source:MGI Symbol;Acc:MGI:108051]	18	protein_coding
ENSMUSG00000024563.17	E014	97.55800632420696	0.0028941351815018894	1.8549062076470477	0.3955598784669076	0.8210511909947621	16.486033690219074	15.821458987517076	-0.12324495946508218	chr18	76432854	76432908	55	+	77	75	121	96	118	99	142	104	85	73	91	117	c(""ENSMUST00000113930.3"", ""ENSMUST00000091831.13"", ""ENSMUST00000165084.8"", ""ENSMUST00000172198.8"", ""ENSMUST00000168423.9"", ""ENSMUST00000025453.15"")	Smad2	SMAD family member 2 [Source:MGI Symbol;Acc:MGI:108051]	18	protein_coding
ENSMUSG00000024563.17	E015	94.3414739746711	0.009711221402793038	0.7146933733066874	0.6995299379978106	0.9378723313522107	16.108506417644406	15.67722475193807	-0.08119270577106175	chr18	76432909	76432964	56	+	70	66	136	92	116	103	126	101	75	75	86	111	c(""ENSMUST00000113930.3"", ""ENSMUST00000091831.13"", ""ENSMUST00000172198.8"", ""ENSMUST00000025453.15"", ""ENSMUST00000168423.9"")	Smad2	SMAD family member 2 [Source:MGI Symbol;Acc:MGI:108051]	18	protein_coding
ENSMUSG00000024563.17	E016	115.02661826573355	0.013855499353787657	0.8686699630859493	0.6476952531862076	0.9225972382575505	17.683298408791046	17.25701826242333	-0.073540990510776	chr18	76432965	76433066	102	+	95	78	160	114	142	120	146	136	79	95	101	139	c(""ENSMUST00000113930.3"", ""ENSMUST00000025453.15"", ""ENSMUST00000091831.13"", ""ENSMUST00000168423.9"")	Smad2	SMAD family member 2 [Source:MGI Symbol;Acc:MGI:108051]	18	protein_coding
ENSMUSG00000024563.17	E017	116.91078849837632	0.004884163271362944	2.582037747195727	0.2749904597878549	0.7466828755117975	18.022863210877958	17.169869221787962	-0.14621120661458242	chr18	76435150	76435287	138	+	96	110	144	106	143	141	140	128	104	85	94	137	c(""ENSMUST00000113930.3"", ""ENSMUST00000025453.15"", ""ENSMUST00000091831.13"", ""ENSMUST00000168423.9"")	Smad2	SMAD family member 2 [Source:MGI Symbol;Acc:MGI:108051]	18	protein_coding
ENSMUSG00000024563.17	E018	152.87882187781992	0.002838567320020227	1.7027503811226268	0.4268275589360253	0.8372682105005173	19.665960728595678	20.31989180268714	0.09986861216327725	chr18	76435454	76435598	145	+	121	152	129	152	227	163	189	160	120	119	159	185	c(""ENSMUST00000113930.3"", ""ENSMUST00000025453.15"", ""ENSMUST00000091831.13"", ""ENSMUST00000168423.9"")	Smad2	SMAD family member 2 [Source:MGI Symbol;Acc:MGI:108051]	18	protein_coding
ENSMUSG00000024563.17	E019	10.69761458773147	0.02872367087831933	5.177979314501016	0.07509587434173841	0.49394397524515987	5.261513955844194	5.498173940512331	0.1274890247513527	chr18	76435599	76435713	115	+	10	12	11	10	17	2	12	10	4	14	13	13	ENSMUST00000113930.3	Smad2	SMAD family member 2 [Source:MGI Symbol;Acc:MGI:108051]	18	protein_coding
ENSMUSG00000024563.17	E020	148.9447331515735	0.0042177709954008685	0.30057648979368423	0.8604599174957597	0.9753338013291873	19.60369768237389	19.942308542845126	0.052222643780792666	chr18	76437678	76437801	124	+	113	160	118	154	221	149	203	149	124	111	155	176	c(""ENSMUST00000168423.9"", ""ENSMUST00000025453.15"", ""ENSMUST00000091831.13"")	Smad2	SMAD family member 2 [Source:MGI Symbol;Acc:MGI:108051]	18	protein_coding
ENSMUSG00000024563.17	E021	198.57400187506894	0.005031747600070451	0.7155360009862761	0.6992352784300173	0.9378305879148585	22.589864400362856	22.620856920510178	0.00424890548147161	chr18	76437802	76438365	564	+	161	202	175	204	289	181	256	178	195	155	212	221	c(""ENSMUST00000168423.9"", ""ENSMUST00000025453.15"")	Smad2	SMAD family member 2 [Source:MGI Symbol;Acc:MGI:108051]	18	protein_coding
ENSMUSG00000024563.17	E022	392.4192412535344	0.0024707988046508106	0.16320026037391244	0.9216404212058428	0.9874399364463752	30.682107725943624	30.941612570403237	0.02760392405601131	chr18	76438366	76444034	5669	+	310	379	401	446	515	477	540	321	347	312	375	395	ENSMUST00000168423.9	Smad2	SMAD family member 2 [Source:MGI Symbol;Acc:MGI:108051]	18	protein_coding
ENSMUSG00000024565.11	E001	1.0315971864393438	0.42101584631758004	0.18048195619664398	0.9137109744062678	NA	1.7462328596931087	1.6600889761184305	-0.14603303579852378	chr18	81009591	81012436	2846	-	2	0	0	0	2	2	2	2	1	0	2	0	ENSMUST00000057950.9	Sall3	spalt like transcription factor 3 [Source:MGI Symbol;Acc:MGI:109295]	18	protein_coding
ENSMUSG00000024565.11	E002	0.1355213647744933	9.859007872143469	0.2175136483885609	0.8969485071560132	NA	0.018182053939241882	0.9122474963009921	11.297852918557018	chr18	81012437	81012500	64	-	0	0	0	0	2	0	0	0	0	0	0	0	c(""ENSMUST00000238808.2"", ""ENSMUST00000057950.9"")	Sall3	spalt like transcription factor 3 [Source:MGI Symbol;Acc:MGI:109295]	18	protein_coding
ENSMUSG00000024565.11	E003	0.2710427295489866	7.8206151256356335	0.30800449847019706	0.8572700928073073	NA	0.018182020517045316	1.282020583100305	12.279874861038065	chr18	81012501	81013119	619	-	0	0	0	0	4	0	0	0	0	0	0	0	c(""ENSMUST00000235746.2"", ""ENSMUST00000238808.2"", ""ENSMUST00000057950.9"")	Sall3	spalt like transcription factor 3 [Source:MGI Symbol;Acc:MGI:109295]	18	protein_coding
ENSMUSG00000024565.11	E004	0.27948284363876313	8.49711138024755	0.3203525005760781	0.851993611612745	NA	0.018182075543293763	1.2973043594305125	12.314069621323121	chr18	81014396	81014736	341	-	0	0	0	0	0	4	0	0	0	0	0	0	c(""ENSMUST00000235746.2"", ""ENSMUST00000238808.2"", ""ENSMUST00000057950.9"")	Sall3	spalt like transcription factor 3 [Source:MGI Symbol;Acc:MGI:109295]	18	protein_coding
ENSMUSG00000024565.11	E005	0	NA	NA	NA	NA	NA	NA	NA	chr18	81014737	81014952	216	-	0	0	0	0	0	0	0	0	0	0	0	0	ENSMUST00000238808.2	Sall3	spalt like transcription factor 3 [Source:MGI Symbol;Acc:MGI:109295]	18	protein_coding
ENSMUSG00000024565.11	E006	1.5036797142134515	0.4197428730733743	2.653799100554572	0.2652985322480351	NA	2.108662402974659	2.006228647697114	-0.14377363399238918	chr18	81014953	81017844	2892	-	2	2	4	0	6	2	2	0	0	0	1	0	c(""ENSMUST00000235746.2"", ""ENSMUST00000238808.2"", ""ENSMUST00000057950.9"")	Sall3	spalt like transcription factor 3 [Source:MGI Symbol;Acc:MGI:109295]	18	protein_coding
ENSMUSG00000024565.11	E007	0.17881606404097575	5.069705009383792	0.17875514020639116	0.9145002204384418	NA	0.7091624135997989	0.6612765110707102	-0.20173875899417393	chr18	81017845	81018246	402	-	1	0	0	0	1	0	0	0	0	0	0	0	ENSMUST00000235746.2	Sall3	spalt like transcription factor 3 [Source:MGI Symbol;Acc:MGI:109295]	18	protein_coding
ENSMUSG00000024565.11	E008	0	NA	NA	NA	NA	NA	NA	NA	chr18	81029670	81029751	82	-	0	0	0	0	0	0	0	0	0	0	0	0	c(""ENSMUST00000238808.2"", ""ENSMUST00000057950.9"")	Sall3	spalt like transcription factor 3 [Source:MGI Symbol;Acc:MGI:109295]	18	protein_coding
ENSMUSG00000024565.11	E009	0	NA	NA	NA	NA	NA	NA	NA	chr18	81029752	81029986	235	-	0	0	0	0	0	0	0	0	0	0	0	0	ENSMUST00000057950.9	Sall3	spalt like transcription factor 3 [Source:MGI Symbol;Acc:MGI:109295]	18	protein_coding
ENSMUSG00000024566.11	E001	13.209094665543269	0.020451505880477887	0.20466658954697436	0.9027286267901315	0.9838335018394033	6.142578629480425	5.925932424761399	-0.10415872334181842	chr18	80777356	80777604	249	-	14	14	7	9	21	11	22	14	13	14	8	15	ENSMUST00000091790.5	Atp9b	ATPase, class II, type 9B [Source:MGI Symbol;Acc:MGI:1354757]	18	protein_coding
ENSMUSG00000024566.11	E002	55.56415985696094	0.018238970184396516	1.3086958785815455	0.5197808807997982	0.8781285350963941	11.864199160098522	12.687494262573466	0.19785530835059362	chr18	80777605	80778289	685	-	38	53	49	51	69	81	67	35	74	61	42	60	c(""ENSMUST00000225980.2"", ""ENSMUST00000091790.5"")	Atp9b	ATPase, class II, type 9B [Source:MGI Symbol;Acc:MGI:1354757]	18	protein_coding
ENSMUSG00000024566.11	E003	364.4116520855119	0.004844709530612436	1.1752208198022913	0.5556534836304436	0.8921259412439878	30.02449874208888	29.532732741163414	-0.053709336305352906	chr18	80778290	80779281	992	-	385	316	368	289	463	409	489	307	378	310	339	380	c(""ENSMUST00000225980.2"", ""ENSMUST00000091790.5"", ""ENSMUST00000225235.2"")	Atp9b	ATPase, class II, type 9B [Source:MGI Symbol;Acc:MGI:1354757]	18	protein_coding
ENSMUSG00000024566.11	E004	109.7881843264562	0.003981120319559762	0.20586708795724462	0.9021869272430738	0.9837295113331379	16.905829476271876	17.188136942617064	0.04980994909855063	chr18	80779282	80779364	83	-	98	93	106	96	143	126	138	101	120	111	89	116	c(""ENSMUST00000225980.2"", ""ENSMUST00000225075.2"", ""ENSMUST00000091790.5"", ""ENSMUST00000225235.2"")	Atp9b	ATPase, class II, type 9B [Source:MGI Symbol;Acc:MGI:1354757]	18	protein_coding
ENSMUSG00000024566.11	E005	49.516543522443044	0.003943280949018574	16.44067851137612	2.6912374765440157e-4	0.04263041323605238	10.503016468236183	12.691950891355845	0.5569515093826514	chr18	80780027	80780059	33	-	35	36	39	50	86	73	60	29	49	49	52	55	c(""ENSMUST00000225218.2"", ""ENSMUST00000225075.2"", ""ENSMUST00000091790.5"")	Atp9b	ATPase, class II, type 9B [Source:MGI Symbol;Acc:MGI:1354757]	18	protein_coding
ENSMUSG00000024566.11	E006	6.326326762178244	0.08024818995056732	1.7224964221672678	0.42263421622911346	NA	4.547614118521935	3.7163187939700038	-0.583928202719826	chr18	80781561	80781867	307	-	3	10	8	9	2	3	10	11	4	7	5	4	ENSMUST00000225092.2	Atp9b	ATPase, class II, type 9B [Source:MGI Symbol;Acc:MGI:1354757]	18	protein_coding
ENSMUSG00000024566.11	E007	118.42610114930892	0.008457553146826766	1.5934892798898659	0.45079407511664543	0.8478210061848043	17.264012147929833	18.16510703933568	0.1535169904259508	chr18	80781868	80781996	129	-	102	83	124	107	164	148	149	91	135	104	101	143	c(""ENSMUST00000225218.2"", ""ENSMUST00000225075.2"", ""ENSMUST00000225235.2"", ""ENSMUST00000225980.2"", ""ENSMUST00000225092.2"", ""ENSMUST00000091790.5"")	Atp9b	ATPase, class II, type 9B [Source:MGI Symbol;Acc:MGI:1354757]	18	protein_coding
ENSMUSG00000024566.11	E008	97.83477400728921	0.003886274843963988	1.932913164371854	0.38042867035431366	0.8120995493057281	15.881038078477857	16.467890721812992	0.1086989267327354	chr18	80781997	80782071	75	-	77	79	94	93	135	114	131	81	116	82	84	116	c(""ENSMUST00000225075.2"", ""ENSMUST00000225235.2"", ""ENSMUST00000225980.2"", ""ENSMUST00000225092.2"", ""ENSMUST00000091790.5"")	Atp9b	ATPase, class II, type 9B [Source:MGI Symbol;Acc:MGI:1354757]	18	protein_coding
ENSMUSG00000024566.11	E009	99.57593051307884	0.002397792365312305	0.3470237612100959	0.8407071629927841	0.9711463262362102	16.258579924955356	16.286212798968947	0.005089174938914809	chr18	80782962	80783019	58	-	77	97	109	86	114	119	123	87	113	82	95	113	c(""ENSMUST00000225218.2"", ""ENSMUST00000225075.2"", ""ENSMUST00000225235.2"", ""ENSMUST00000225980.2"", ""ENSMUST00000225092.2"", ""ENSMUST00000091790.5"")	Atp9b	ATPase, class II, type 9B [Source:MGI Symbol;Acc:MGI:1354757]	18	protein_coding
ENSMUSG00000024566.11	E010	2.042328504148518	0.14457531651856015	0.13903244534975556	0.9328450000206578	NA	2.50238698772975	2.3160340233131365	-0.22348744791424247	chr18	80786109	80786184	76	-	2	2	4	0	3	5	5	0	1	2	0	2	ENSMUST00000225075.2	Atp9b	ATPase, class II, type 9B [Source:MGI Symbol;Acc:MGI:1354757]	18	protein_coding
ENSMUSG00000024566.11	E011	125.42031527976836	0.00350662980518124	0.36206926691454555	0.8344064598148841	0.9697847958801873	18.37247868115203	18.01886406894174	-0.058780932106185624	chr18	80793034	80793142	109	-	90	134	125	103	142	152	164	118	151	107	120	128	c(""ENSMUST00000225218.2"", ""ENSMUST00000225235.2"", ""ENSMUST00000225980.2"", ""ENSMUST00000225092.2"", ""ENSMUST00000091790.5"")	Atp9b	ATPase, class II, type 9B [Source:MGI Symbol;Acc:MGI:1354757]	18	protein_coding
ENSMUSG00000024566.11	E012	108.31561287446354	0.00434786730620153	0.5539607361222068	0.7580693793361588	0.9525398664511063	17.168993137961365	16.70732619452903	-0.08194022878751284	chr18	80795973	80796037	65	-	81	123	96	89	117	123	138	121	119	103	101	108	c(""ENSMUST00000225218.2"", ""ENSMUST00000225235.2"", ""ENSMUST00000225980.2"", ""ENSMUST00000225092.2"", ""ENSMUST00000091790.5"")	Atp9b	ATPase, class II, type 9B [Source:MGI Symbol;Acc:MGI:1354757]	18	protein_coding
ENSMUSG00000024566.11	E013	86.24595257206256	0.006399724234192778	1.2159182542082192	0.5444609114785881	0.8878506335721053	15.419206574596032	14.999486089765497	-0.08232192788143156	chr18	80796207	80796211	5	-	57	104	70	81	93	103	119	98	96	74	80	82	c(""ENSMUST00000225218.2"", ""ENSMUST00000225235.2"", ""ENSMUST00000225980.2"", ""ENSMUST00000225092.2"", ""ENSMUST00000091790.5"")	Atp9b	ATPase, class II, type 9B [Source:MGI Symbol;Acc:MGI:1354757]	18	protein_coding
ENSMUSG00000024566.11	E014	122.48712691715855	0.005259824159407549	1.6169442068489843	0.4455382828569143	0.8454989401853444	18.274571684221726	17.76422754137009	-0.08559137256848182	chr18	80796212	80796268	57	-	85	135	108	109	126	157	178	136	134	92	135	111	c(""ENSMUST00000225218.2"", ""ENSMUST00000225980.2"", ""ENSMUST00000091790.5"", ""ENSMUST00000225235.2"")	Atp9b	ATPase, class II, type 9B [Source:MGI Symbol;Acc:MGI:1354757]	18	protein_coding
ENSMUSG00000024566.11	E015	142.38093369485443	0.005341577540516949	3.2010578314420854	0.20178975998774717	0.681537900024938	19.835277470511144	18.861721682341255	-0.15312216734719453	chr18	80796269	80796362	94	-	113	159	122	117	158	176	217	165	146	104	156	118	c(""ENSMUST00000225980.2"", ""ENSMUST00000091790.5"", ""ENSMUST00000225235.2"")	Atp9b	ATPase, class II, type 9B [Source:MGI Symbol;Acc:MGI:1354757]	18	protein_coding
ENSMUSG00000024566.11	E016	139.76073291015436	0.002019003817747261	2.185153152387471	0.3353513213629777	0.7867095174049187	19.420523499636573	18.872775023597484	-0.08695474351615395	chr18	80797164	80797228	65	-	129	148	135	113	159	156	201	145	122	100	152	149	c(""ENSMUST00000225980.2"", ""ENSMUST00000091790.5"", ""ENSMUST00000225235.2"")	Atp9b	ATPase, class II, type 9B [Source:MGI Symbol;Acc:MGI:1354757]	18	protein_coding
ENSMUSG00000024566.11	E017	152.57889881676266	0.0034273905002074247	3.85941767697517	0.14519046620568687	0.6154635235141908	20.5496700434598	19.369429360804773	-0.18054999606603328	chr18	80797460	80797604	145	-	140	157	153	132	176	157	224	183	134	101	156	154	c(""ENSMUST00000225980.2"", ""ENSMUST00000091790.5"", ""ENSMUST00000225235.2"")	Atp9b	ATPase, class II, type 9B [Source:MGI Symbol;Acc:MGI:1354757]	18	protein_coding
ENSMUSG00000024566.11	E018	7.155876745633595	0.0709445315938084	1.6205462625338214	0.4447365781675668	NA	4.002379730167249	4.908036679848621	0.5902873847532049	chr18	80797605	80797617	13	-	2	5	7	13	6	7	11	5	6	5	5	17	ENSMUST00000225235.2	Atp9b	ATPase, class II, type 9B [Source:MGI Symbol;Acc:MGI:1354757]	18	protein_coding
ENSMUSG00000024566.11	E019	11.224676234069813	0.016223235732879242	1.2726507221513543	0.5292335976807412	0.8820038143072775	5.482551050029343	5.758980629539295	0.1425910658818328	chr18	80798532	80799317	786	-	11	7	13	11	22	15	20	8	8	6	8	12	ENSMUST00000237845.2	Atp9b	ATPase, class II, type 9B [Source:MGI Symbol;Acc:MGI:1354757]	18	protein_coding
ENSMUSG00000024566.11	E020	6.393478101375861	0.024300150183921294	2.6299367269972436	0.2684828169618889	NA	4.678636619646483	3.745425462918604	-0.6435844814380927	chr18	80799318	80799668	351	-	5	5	7	5	6	3	16	10	6	4	4	9	c(""ENSMUST00000237845.2"", ""ENSMUST00000225692.2"")	Atp9b	ATPase, class II, type 9B [Source:MGI Symbol;Acc:MGI:1354757]	18	protein_coding
ENSMUSG00000024566.11	E021	94.55714430031693	0.0030261541657620517	8.161811471212104	0.01689215889204101	0.2831466746115675	16.632105583039277	15.061043079700823	-0.2967868509797169	chr18	80799669	80799674	6	-	96	94	100	84	106	84	145	111	90	56	91	97	c(""ENSMUST00000225235.2"", ""ENSMUST00000237845.2"", ""ENSMUST00000225980.2"", ""ENSMUST00000225692.2"", ""ENSMUST00000091790.5"")	Atp9b	ATPase, class II, type 9B [Source:MGI Symbol;Acc:MGI:1354757]	18	protein_coding
ENSMUSG00000024566.11	E022	144.73306656463507	0.0014253722870308588	4.621251275545177	0.09919916939381454	0.5430212745271292	19.981918706852625	18.919624183056982	-0.16629651688017866	chr18	80799675	80799758	84	-	126	137	157	130	175	141	204	164	147	110	131	146	c(""ENSMUST00000225235.2"", ""ENSMUST00000237845.2"", ""ENSMUST00000225980.2"", ""ENSMUST00000225692.2"", ""ENSMUST00000091790.5"", ""ENSMUST00000224283.2"")	Atp9b	ATPase, class II, type 9B [Source:MGI Symbol;Acc:MGI:1354757]	18	protein_coding
ENSMUSG00000024566.11	E023	138.43204376338772	0.0046754504029066024	0.8409948058251757	0.6567200840795638	0.9249370828775871	19.330543432135613	18.844396576018852	-0.07738981812661017	chr18	80801510	80801608	99	-	103	131	160	139	182	130	196	154	128	108	124	143	c(""ENSMUST00000225235.2"", ""ENSMUST00000237845.2"", ""ENSMUST00000225980.2"", ""ENSMUST00000225692.2"", ""ENSMUST00000091790.5"", ""ENSMUST00000224283.2"")	Atp9b	ATPase, class II, type 9B [Source:MGI Symbol;Acc:MGI:1354757]	18	protein_coding
ENSMUSG00000024566.11	E024	8.1318615744723175	0.027644490533644834	2.8209444735472005	0.24402801693572002	NA	4.248788914456171	5.2377946067871335	0.6058052554075899	chr18	80801609	80803202	1594	-	3	5	12	12	17	9	8	5	7	7	5	11	ENSMUST00000237845.2	Atp9b	ATPase, class II, type 9B [Source:MGI Symbol;Acc:MGI:1354757]	18	protein_coding
ENSMUSG00000024566.11	E025	156.26079500699728	0.002467525189095303	1.3344462981392837	0.513131490921344	0.8753220963966852	20.437609377013658	19.937802357455567	-0.07567186970928219	chr18	80805277	80805447	171	-	130	161	165	157	209	156	211	157	155	124	124	161	c(""ENSMUST00000225235.2"", ""ENSMUST00000225980.2"", ""ENSMUST00000225692.2"", ""ENSMUST00000091790.5"", ""ENSMUST00000224283.2"")	Atp9b	ATPase, class II, type 9B [Source:MGI Symbol;Acc:MGI:1354757]	18	protein_coding
ENSMUSG00000024566.11	E026	29.166683927643206	0.01651141874787058	1.4571509899452906	0.4825959610499386	0.8616576453612723	9.145665227958233	8.642307981989191	-0.16523852895011082	chr18	80805448	80805457	10	-	31	30	34	21	42	25	32	34	24	26	17	36	c(""ENSMUST00000225692.2"", ""ENSMUST00000224283.2"")	Atp9b	ATPase, class II, type 9B [Source:MGI Symbol;Acc:MGI:1354757]	18	protein_coding
ENSMUSG00000024566.11	E027	74.66028707835824	0.011675785838235496	2.6123913050574856	0.27084850067320826	0.743411304729158	13.788176061127828	14.465105939627634	0.1423253789255119	chr18	80805458	80805887	430	-	69	68	75	61	76	100	82	71	62	91	59	87	ENSMUST00000224283.2	Atp9b	ATPase, class II, type 9B [Source:MGI Symbol;Acc:MGI:1354757]	18	protein_coding
ENSMUSG00000024566.11	E028	94.90825510125478	0.004674745212773982	3.4115183672680587	0.18163443992455827	0.6609235258384035	16.38595271161668	15.42310643816144	-0.1811836685048176	chr18	80806089	80806172	84	-	79	115	104	89	98	97	154	77	89	77	81	101	c(""ENSMUST00000225980.2"", ""ENSMUST00000091790.5"", ""ENSMUST00000225235.2"")	Atp9b	ATPase, class II, type 9B [Source:MGI Symbol;Acc:MGI:1354757]	18	protein_coding
ENSMUSG00000024566.11	E029	6.006847302535127	0.07105416642631224	1.2901818451784095	0.5246148405984109	NA	4.361685854684978	3.742935023533022	-0.44249535140996343	chr18	80807241	80808237	997	-	5	9	3	7	8	4	9	2	14	4	4	4	ENSMUST00000225205.2	Atp9b	ATPase, class II, type 9B [Source:MGI Symbol;Acc:MGI:1354757]	18	protein_coding
ENSMUSG00000024566.11	E030	91.99174134795435	0.00454629808962684	1.4115641171651134	0.4937223034678099	0.8667810914808844	16.013077219606558	15.376716302954463	-0.12121465259020248	chr18	80808238	80808330	93	-	80	88	108	99	104	102	146	72	95	56	90	90	c(""ENSMUST00000225205.2"", ""ENSMUST00000225980.2"", ""ENSMUST00000091790.5"", ""ENSMUST00000225235.2"")	Atp9b	ATPase, class II, type 9B [Source:MGI Symbol;Acc:MGI:1354757]	18	protein_coding
ENSMUSG00000024566.11	E031	92.23713370567756	0.006277076160279577	0.423276983509254	0.809257197842331	0.9641360976217771	15.795499740407749	15.532677151170262	-0.05014889320015836	chr18	80808986	80809062	77	-	103	81	99	103	97	106	126	75	84	56	98	92	c(""ENSMUST00000225205.2"", ""ENSMUST00000225980.2"", ""ENSMUST00000091790.5"", ""ENSMUST00000225235.2"")	Atp9b	ATPase, class II, type 9B [Source:MGI Symbol;Acc:MGI:1354757]	18	protein_coding
ENSMUSG00000024566.11	E032	91.64958016686889	0.00465045579414989	0.03609590206289681	0.9821139378528747	0.9968637975667339	15.563850736366746	15.723811302524794	0.03055827740776884	chr18	80809063	80809147	85	-	95	73	103	99	117	108	129	70	83	61	100	82	c(""ENSMUST00000225235.2"", ""ENSMUST00000225980.2"", ""ENSMUST00000225205.2"", ""ENSMUST00000091790.5"", ""ENSMUST00000226064.2"")	Atp9b	ATPase, class II, type 9B [Source:MGI Symbol;Acc:MGI:1354757]	18	protein_coding
ENSMUSG00000024566.11	E033	113.33321691044014	0.0032239881008909728	0.009805908462453772	0.9951090456292706	0.9990320915010324	17.2610473930102	17.309249766230707	0.008396912120550049	chr18	80820013	80820217	205	-	123	105	109	131	138	123	154	89	105	87	110	102	c(""ENSMUST00000225235.2"", ""ENSMUST00000225980.2"", ""ENSMUST00000225205.2"", ""ENSMUST00000091790.5"", ""ENSMUST00000226064.2"")	Atp9b	ATPase, class II, type 9B [Source:MGI Symbol;Acc:MGI:1354757]	18	protein_coding
ENSMUSG00000024566.11	E034	67.75603634017192	0.00843215857662927	0.8245707930035167	0.6621352779916829	0.9266549935546284	13.186957457582892	13.75908874154186	0.12580049495304824	chr18	80820218	80820261	44	-	68	71	51	76	89	71	82	46	73	65	59	69	c(""ENSMUST00000225235.2"", ""ENSMUST00000225980.2"", ""ENSMUST00000225205.2"", ""ENSMUST00000226064.2"", ""ENSMUST00000091790.5"", ""ENSMUST00000223926.2"")	Atp9b	ATPase, class II, type 9B [Source:MGI Symbol;Acc:MGI:1354757]	18	protein_coding
ENSMUSG00000024566.11	E035	78.17923966124991	0.0029056239336389435	2.0771543431902444	0.35395794526386876	0.7982223857154852	14.168894132471038	14.704226701202046	0.11026753153971747	chr18	80822078	80822190	113	-	73	81	70	88	86	85	100	61	71	71	71	91	c(""ENSMUST00000225235.2"", ""ENSMUST00000225980.2"", ""ENSMUST00000225205.2"", ""ENSMUST00000226064.2"", ""ENSMUST00000091790.5"", ""ENSMUST00000223926.2"")	Atp9b	ATPase, class II, type 9B [Source:MGI Symbol;Acc:MGI:1354757]	18	protein_coding
ENSMUSG00000024566.11	E036	104.71401554681309	0.0019404222652747156	10.829402332089614	0.004450667624654547	0.16131395137582386	16.472134344274366	16.699009303848356	0.041054229797451214	chr18	80838505	80838647	143	-	105	102	110	103	108	96	127	88	90	93	109	131	c(""ENSMUST00000225235.2"", ""ENSMUST00000225980.2"", ""ENSMUST00000225205.2"", ""ENSMUST00000226064.2"", ""ENSMUST00000091790.5"", ""ENSMUST00000223926.2"")	Atp9b	ATPase, class II, type 9B [Source:MGI Symbol;Acc:MGI:1354757]	18	protein_coding
ENSMUSG00000024566.11	E037	69.71571109925324	0.002329401726606265	6.90930105407196	0.03159834519409433	0.36081702853556236	13.433621976723998	13.850571167382896	0.09059520219993011	chr18	80851827	80851842	16	-	67	60	77	65	71	72	89	55	61	63	77	87	c(""ENSMUST00000225205.2"", ""ENSMUST00000225980.2"", ""ENSMUST00000091790.5"", ""ENSMUST00000225235.2"")	Atp9b	ATPase, class II, type 9B [Source:MGI Symbol;Acc:MGI:1354757]	18	protein_coding
ENSMUSG00000024566.11	E038	92.33302426332212	0.0017863745676891356	4.015640815215505	0.13428103386095522	0.5995644902569437	15.491032962133971	15.815848237502038	0.062017657342878785	chr18	80851843	80851987	145	-	79	88	91	89	89	98	120	81	90	80	109	107	c(""ENSMUST00000225235.2"", ""ENSMUST00000225980.2"", ""ENSMUST00000225205.2"", ""ENSMUST00000091790.5"", ""ENSMUST00000224709.2"")	Atp9b	ATPase, class II, type 9B [Source:MGI Symbol;Acc:MGI:1354757]	18	protein_coding
ENSMUSG00000024566.11	E039	56.223907630447	0.005109965393725943	1.7557986123252363	0.4156551594299741	0.8317379411123657	12.259316095590307	12.363118891871437	0.0248684528746157	chr18	80879570	80879646	77	-	40	61	46	50	52	51	69	63	60	45	76	70	c(""ENSMUST00000225980.2"", ""ENSMUST00000224709.2"", ""ENSMUST00000223926.2"", ""ENSMUST00000091790.5"")	Atp9b	ATPase, class II, type 9B [Source:MGI Symbol;Acc:MGI:1354757]	18	protein_coding
ENSMUSG00000024566.11	E040	61.557290484066826	0.007048426700618771	0.7518676405219651	0.6866477737091197	0.9343066387814047	12.701615888704566	13.163146968823597	0.10550556304899228	chr18	80887742	80887817	76	-	36	60	41	57	57	64	92	66	72	47	88	78	c(""ENSMUST00000225235.2"", ""ENSMUST00000225980.2"", ""ENSMUST00000225205.2"", ""ENSMUST00000091790.5"", ""ENSMUST00000224709.2"", ""ENSMUST00000223926.2"")	Atp9b	ATPase, class II, type 9B [Source:MGI Symbol;Acc:MGI:1354757]	18	protein_coding
ENSMUSG00000024566.11	E041	64.77344599977503	0.004215336336806619	2.107278004559504	0.3486666390333096	0.7950138432858687	12.898194314262753	13.591606215674119	0.15497154242946376	chr18	80890387	80890467	81	-	45	56	50	59	67	86	84	71	71	49	84	74	c(""ENSMUST00000225235.2"", ""ENSMUST00000225980.2"", ""ENSMUST00000225205.2"", ""ENSMUST00000091790.5"", ""ENSMUST00000224709.2"", ""ENSMUST00000223926.2"")	Atp9b	ATPase, class II, type 9B [Source:MGI Symbol;Acc:MGI:1354757]	18	protein_coding
ENSMUSG00000024566.11	E042	64.52247531917686	0.0038757993575819294	2.933777089397722	0.23064200218372014	0.7088676944440049	12.836670605390168	13.574573708038983	0.16538619520182962	chr18	80901759	80901853	95	-	52	44	53	62	77	78	82	68	74	49	87	65	c(""ENSMUST00000225235.2"", ""ENSMUST00000225980.2"", ""ENSMUST00000225205.2"", ""ENSMUST00000091790.5"", ""ENSMUST00000224709.2"", ""ENSMUST00000223926.2"")	Atp9b	ATPase, class II, type 9B [Source:MGI Symbol;Acc:MGI:1354757]	18	protein_coding
ENSMUSG00000024566.11	E043	56.831123490879556	0.0037326949678848525	1.945635644855031	0.37801635298716296	0.8107714373807928	12.21399189369859	12.617914624046193	0.09599624618723368	chr18	80912957	80913008	52	-	50	42	48	62	66	68	76	63	58	36	69	59	c(""ENSMUST00000225235.2"", ""ENSMUST00000225980.2"", ""ENSMUST00000225205.2"", ""ENSMUST00000091790.5"", ""ENSMUST00000224709.2"", ""ENSMUST00000223926.2"")	Atp9b	ATPase, class II, type 9B [Source:MGI Symbol;Acc:MGI:1354757]	18	protein_coding
ENSMUSG00000024566.11	E044	65.98577096448389	0.006242189437510603	1.5037677042933808	0.47147752166108636	0.8567458688018149	12.943552691087206	13.694145189564608	0.16687192524373629	chr18	80920530	80920580	51	-	60	56	50	66	72	81	78	80	54	56	80	70	c(""ENSMUST00000225235.2"", ""ENSMUST00000225980.2"", ""ENSMUST00000225205.2"", ""ENSMUST00000091790.5"", ""ENSMUST00000224709.2"", ""ENSMUST00000223926.2"")	Atp9b	ATPase, class II, type 9B [Source:MGI Symbol;Acc:MGI:1354757]	18	protein_coding
ENSMUSG00000024566.11	E045	52.87582997967755	0.0115937776968253	0.18152208528366032	0.9132359092684392	0.9859549466219586	11.814891153288485	12.091367873969219	0.06813895216648991	chr18	80920581	80920588	8	-	52	48	36	55	57	57	65	67	45	40	69	51	c(""ENSMUST00000225235.2"", ""ENSMUST00000225980.2"", ""ENSMUST00000225205.2"", ""ENSMUST00000091790.5"", ""ENSMUST00000224709.2"")	Atp9b	ATPase, class II, type 9B [Source:MGI Symbol;Acc:MGI:1354757]	18	protein_coding
ENSMUSG00000024566.11	E046	2.9478469382359345	0.05247912586683961	3.0585348438167443	0.21669435472029977	NA	2.326866932734532	3.297078277799585	1.0067564522909174	chr18	80933282	80935029	1748	-	3	3	0	5	5	4	4	0	2	4	4	2	ENSMUST00000235385.2	Atp9b	ATPase, class II, type 9B [Source:MGI Symbol;Acc:MGI:1354757]	18	protein_coding
ENSMUSG00000024566.11	E047	76.31567707972859	0.007631061190486544	1.181893296622036	0.5538027800465697	0.8914748562974628	13.951947775057405	14.593073620528159	0.13349490368407846	chr18	80935030	80935138	109	-	68	80	55	85	82	80	85	72	79	67	97	72	c(""ENSMUST00000225235.2"", ""ENSMUST00000225980.2"", ""ENSMUST00000235385.2"", ""ENSMUST00000225205.2"", ""ENSMUST00000091790.5"")	Atp9b	ATPase, class II, type 9B [Source:MGI Symbol;Acc:MGI:1354757]	18	protein_coding
ENSMUSG00000024566.11	E048	0.4854129011908598	0.37591353416705925	1.5715406087971644	0.45576848606194886	NA	1.5988485759768167	0.6733871222202623	-2.4954967628874094	chr18	80952658	80952806	149	-	0	1	0	0	0	0	4	1	0	0	0	1	ENSMUST00000225345.2	Atp9b	ATPase, class II, type 9B [Source:MGI Symbol;Acc:MGI:1354757]	18	protein_coding
ENSMUSG00000024566.11	E049	72.37793069869959	0.005568796695874749	1.1147532440120926	0.5727095284191998	0.8981694653985108	13.638671273918916	14.23352570209758	0.12667829969976374	chr18	80952807	80952920	114	-	49	76	73	80	75	86	92	67	65	76	80	62	c(""ENSMUST00000225345.2"", ""ENSMUST00000225235.2"", ""ENSMUST00000225980.2"", ""ENSMUST00000235385.2"", ""ENSMUST00000225205.2"", ""ENSMUST00000091790.5"", ""ENSMUST00000224709.2"")	Atp9b	ATPase, class II, type 9B [Source:MGI Symbol;Acc:MGI:1354757]	18	protein_coding
ENSMUSG00000024566.11	E050	69.01378749890185	0.0061782519073050116	0.4384662030483355	0.8031344844598054	0.9626943051005538	13.667031432471816	13.621078094416077	-0.009982689876551376	chr18	80956012	80956082	71	-	45	72	77	69	70	72	108	64	60	73	70	65	c(""ENSMUST00000225345.2"", ""ENSMUST00000225235.2"", ""ENSMUST00000225980.2"", ""ENSMUST00000235385.2"", ""ENSMUST00000225205.2"", ""ENSMUST00000091790.5"", ""ENSMUST00000224709.2"")	Atp9b	ATPase, class II, type 9B [Source:MGI Symbol;Acc:MGI:1354757]	18	protein_coding
ENSMUSG00000024566.11	E051	65.37722153707162	0.01145371551463678	0.2407006223364192	0.8866097929970211	0.9805378364173108	13.44749092036544	13.181541784146646	-0.059130815623793964	chr18	80956083	80956162	80	-	36	67	71	67	68	68	114	59	68	70	62	56	c(""ENSMUST00000225345.2"", ""ENSMUST00000225235.2"", ""ENSMUST00000225980.2"", ""ENSMUST00000235385.2"", ""ENSMUST00000225205.2"", ""ENSMUST00000091790.5"")	Atp9b	ATPase, class II, type 9B [Source:MGI Symbol;Acc:MGI:1354757]	18	protein_coding
ENSMUSG00000024566.11	E052	105.5753500035546	0.011292213063061244	2.328564444659605	0.31214663352553457	0.7722474126024946	16.475833405860342	17.16998816929066	0.12399050428485214	chr18	80960920	80961038	119	-	69	69	103	95	147	111	192	109	94	106	131	88	c(""ENSMUST00000225345.2"", ""ENSMUST00000225235.2"", ""ENSMUST00000225980.2"", ""ENSMUST00000235385.2"", ""ENSMUST00000225205.2"", ""ENSMUST00000091790.5"")	Atp9b	ATPase, class II, type 9B [Source:MGI Symbol;Acc:MGI:1354757]	18	protein_coding
ENSMUSG00000024566.11	E053	91.7699935108812	0.021112797502020515	1.0279691082845375	0.5981076322768113	0.9067906488115917	15.446830187554127	15.95105359241714	0.09601720054678697	chr18	80961039	80961093	55	-	68	61	97	81	138	99	144	99	82	90	120	55	c(""ENSMUST00000225235.2"", ""ENSMUST00000225980.2"", ""ENSMUST00000235385.2"", ""ENSMUST00000225205.2"", ""ENSMUST00000091790.5"")	Atp9b	ATPase, class II, type 9B [Source:MGI Symbol;Acc:MGI:1354757]	18	protein_coding
ENSMUSG00000024566.11	E054	86.04596684485053	0.018207959699049613	1.724961424583853	0.42211363991831014	0.8349004327292044	14.947301385850267	15.495475243937719	0.10744124762319185	chr18	80977039	80977198	160	-	65	54	91	77	122	107	133	90	81	80	112	52	c(""ENSMUST00000225235.2"", ""ENSMUST00000225980.2"", ""ENSMUST00000235385.2"", ""ENSMUST00000225205.2"", ""ENSMUST00000226064.2"", ""ENSMUST00000091790.5"")	Atp9b	ATPase, class II, type 9B [Source:MGI Symbol;Acc:MGI:1354757]	18	protein_coding
ENSMUSG00000024566.11	E055	54.80055995836055	0.03398339299498419	2.2670593053758807	0.32189507110153465	0.778508134090047	11.821674320948958	12.632246223645595	0.19554145180047122	chr18	80977199	80977247	49	-	38	27	62	44	94	73	81	59	51	57	66	29	c(""ENSMUST00000225205.2"", ""ENSMUST00000225980.2"", ""ENSMUST00000235385.2"", ""ENSMUST00000226064.2"")	Atp9b	ATPase, class II, type 9B [Source:MGI Symbol;Acc:MGI:1354757]	18	protein_coding
ENSMUSG00000024566.11	E056	5.76627006986437	0.17881411796906502	2.3272254443828047	0.31235568571230643	NA	3.3117069284870837	4.600498116645269	0.9505929944140548	chr18	80977248	80977263	16	-	1	4	4	0	9	12	3	2	10	9	12	5	c(""ENSMUST00000235385.2"", ""ENSMUST00000225980.2"", ""ENSMUST00000226064.2"")	Atp9b	ATPase, class II, type 9B [Source:MGI Symbol;Acc:MGI:1354757]	18	protein_coding
ENSMUSG00000024566.11	E057	1.4380453495084657	0.35409447924205417	4.634692135193831	0.09853474345191558	NA	1.514976966841516	2.4093155622438474	1.3393996790363278	chr18	80977264	80977273	10	-	0	0	0	0	3	4	0	0	5	2	2	2	c(""ENSMUST00000225980.2"", ""ENSMUST00000235385.2"")	Atp9b	ATPase, class II, type 9B [Source:MGI Symbol;Acc:MGI:1354757]	18	protein_coding
ENSMUSG00000024566.11	E058	0.5151356541993838	0.5719461632055443	3.2266127309103467	0.1992278039608237	NA	0.036100744014220254	1.7529788568482445	11.203924210513167	chr18	80977274	80977275	2	-	0	0	0	0	1	4	0	0	0	0	2	0	ENSMUST00000235385.2	Atp9b	ATPase, class II, type 9B [Source:MGI Symbol;Acc:MGI:1354757]	18	protein_coding
ENSMUSG00000024570.8	E001	542.9290870273087	0.004415988926746243	0.19949487556129952	0.905065974643577	0.984289567348842	35.56477103079769	35.34298133560408	-0.021270277375123214	chr18	80235480	80235873	394	-	438	505	460	528	700	647	705	564	584	508	519	481	ENSMUST00000025462.7	Rbfa	ribosome binding factor A [Source:MGI Symbol;Acc:MGI:1915981]	18	protein_coding
ENSMUSG00000024570.8	E002	727.6464763897297	9.988585671023235e-4	3.027859509261674	0.2200435594715327	0.6987956816372025	40.39897483239058	39.63235473279852	-0.06772465789477877	chr18	80235874	80236097	224	-	576	699	716	748	867	859	924	778	739	623	676	679	c(""ENSMUST00000025462.7"", ""ENSMUST00000236460.2"")	Rbfa	ribosome binding factor A [Source:MGI Symbol;Acc:MGI:1915981]	18	protein_coding
ENSMUSG00000024570.8	E003	501.1958194889814	8.499565518101477e-4	2.181992885291379	0.33588164011312643	0.7870502934376533	34.301573557723486	34.13101905387367	-0.016777959424009836	chr18	80236447	80236514	68	-	401	483	525	555	602	591	613	531	445	396	470	505	c(""ENSMUST00000025462.7"", ""ENSMUST00000236460.2"")	Rbfa	ribosome binding factor A [Source:MGI Symbol;Acc:MGI:1915981]	18	protein_coding
ENSMUSG00000024570.8	E004	465.64221120589406	0.0013718310716317014	0.9486495740573844	0.6223051031163227	0.9147342081808945	33.182712459094645	33.16563273497057	-0.001718572650432293	chr18	80238234	80238318	85	-	366	442	469	522	533	563	601	506	394	372	450	476	c(""ENSMUST00000025462.7"", ""ENSMUST00000236460.2"")	Rbfa	ribosome binding factor A [Source:MGI Symbol;Acc:MGI:1915981]	18	protein_coding
ENSMUSG00000024570.8	E005	19.791261673094365	0.011476073020176536	3.013666889327766	0.22161061033904633	0.7002369829580077	7.35036105588317	7.318939829236314	-0.012458522314049425	chr18	80238319	80238418	100	-	20	13	28	15	23	23	23	16	17	20	25	16	ENSMUST00000236460.2	Rbfa	ribosome binding factor A [Source:MGI Symbol;Acc:MGI:1915981]	18	protein_coding
ENSMUSG00000024570.8	E006	492.6376952894622	6.36963368212561e-4	1.6037825512816823	0.4484799622939639	0.8464990028924718	33.80579782215503	34.18908909856566	0.03788163364603392	chr18	80240465	80240577	113	-	359	488	499	530	617	607	620	509	430	401	451	527	ENSMUST00000025462.7	Rbfa	ribosome binding factor A [Source:MGI Symbol;Acc:MGI:1915981]	18	protein_coding
ENSMUSG00000024570.8	E007	719.0091958854475	0.0018817054179478003	2.649738621578649	0.2658376989378574	0.7393126248956363	39.6345295950441	40.191017448287994	0.04924283904033544	chr18	80240879	80241098	220	-	462	698	676	748	962	904	1014	800	614	590	667	751	ENSMUST00000025462.7	Rbfa	ribosome binding factor A [Source:MGI Symbol;Acc:MGI:1915981]	18	protein_coding
ENSMUSG00000024570.8	E008	502.8888765628709	0.003321974644217868	1.7170564739785164	0.4237853351457802	0.8356339326456895	34.119697910011524	34.61755483641491	0.0488193394822396	chr18	80243601	80243873	273	-	305	478	495	490	691	651	718	565	428	453	484	464	ENSMUST00000025462.7	Rbfa	ribosome binding factor A [Source:MGI Symbol;Acc:MGI:1915981]	18	protein_coding
ENSMUSG00000024575.17	E001	0.08219602681256236	4.41611864260202	0.44711098220010115	0.7996705160397626	NA	0.7484921142438026	0.00901768935662517	-12.75028985473239	chr18	61353387	61354150	764	+	0	0	0	0	0	0	0	1	0	0	0	0	ENSMUST00000025468.15	Pde6a	phosphodiesterase 6A, cGMP-specific, rod, alpha [Source:MGI Symbol;Acc:MGI:97524]	18	protein_coding
ENSMUSG00000024575.17	E002	0	NA	NA	NA	NA	NA	NA	NA	chr18	61364420	61364572	153	+	0	0	0	0	0	0	0	0	0	0	0	0	ENSMUST00000025468.15	Pde6a	phosphodiesterase 6A, cGMP-specific, rod, alpha [Source:MGI Symbol;Acc:MGI:97524]	18	protein_coding
ENSMUSG00000024575.17	E003	0	NA	NA	NA	NA	NA	NA	NA	chr18	61365904	61365993	90	+	0	0	0	0	0	0	0	0	0	0	0	0	ENSMUST00000025468.15	Pde6a	phosphodiesterase 6A, cGMP-specific, rod, alpha [Source:MGI Symbol;Acc:MGI:97524]	18	protein_coding
ENSMUSG00000024575.17	E004	0	NA	NA	NA	NA	NA	NA	NA	chr18	61367711	61367851	141	+	0	0	0	0	0	0	0	0	0	0	0	0	ENSMUST00000025468.15	Pde6a	phosphodiesterase 6A, cGMP-specific, rod, alpha [Source:MGI Symbol;Acc:MGI:97524]	18	protein_coding
ENSMUSG00000024575.17	E005	0	NA	NA	NA	NA	NA	NA	NA	chr18	61371481	61371555	75	+	0	0	0	0	0	0	0	0	0	0	0	0	ENSMUST00000025468.15	Pde6a	phosphodiesterase 6A, cGMP-specific, rod, alpha [Source:MGI Symbol;Acc:MGI:97524]	18	protein_coding
ENSMUSG00000024575.17	E006	0.415633331155042	1.4441909023408197	1.4281713906348301	0.4896395869679806	NA	0.010886801799699697	1.3693452363798855	13.949922294857537	chr18	61378612	61378676	65	+	0	0	0	0	0	2	0	0	0	2	0	1	ENSMUST00000025468.15	Pde6a	phosphodiesterase 6A, cGMP-specific, rod, alpha [Source:MGI Symbol;Acc:MGI:97524]	18	protein_coding
ENSMUSG00000024575.17	E007	0	NA	NA	NA	NA	NA	NA	NA	chr18	61383017	61383083	67	+	0	0	0	0	0	0	0	0	0	0	0	0	ENSMUST00000025468.15	Pde6a	phosphodiesterase 6A, cGMP-specific, rod, alpha [Source:MGI Symbol;Acc:MGI:97524]	18	protein_coding
ENSMUSG00000024575.17	E008	0	NA	NA	NA	NA	NA	NA	NA	chr18	61386201	61386248	48	+	0	0	0	0	0	0	0	0	0	0	0	0	ENSMUST00000025468.15	Pde6a	phosphodiesterase 6A, cGMP-specific, rod, alpha [Source:MGI Symbol;Acc:MGI:97524]	18	protein_coding
ENSMUSG00000024575.17	E009	0	NA	NA	NA	NA	NA	NA	NA	chr18	61386738	61386887	150	+	0	0	0	0	0	0	0	0	0	0	0	0	ENSMUST00000025468.15	Pde6a	phosphodiesterase 6A, cGMP-specific, rod, alpha [Source:MGI Symbol;Acc:MGI:97524]	18	protein_coding
ENSMUSG00000024575.17	E010	0	NA	NA	NA	NA	NA	NA	NA	chr18	61387374	61387517	144	+	0	0	0	0	0	0	0	0	0	0	0	0	ENSMUST00000025468.15	Pde6a	phosphodiesterase 6A, cGMP-specific, rod, alpha [Source:MGI Symbol;Acc:MGI:97524]	18	protein_coding
ENSMUSG00000024575.17	E011	0	NA	NA	NA	NA	NA	NA	NA	chr18	61390055	61390120	66	+	0	0	0	0	0	0	0	0	0	0	0	0	ENSMUST00000025468.15	Pde6a	phosphodiesterase 6A, cGMP-specific, rod, alpha [Source:MGI Symbol;Acc:MGI:97524]	18	protein_coding
ENSMUSG00000024575.17	E012	0.22211076330745816	2.930187914638798	0.13990526166692518	0.9324379876701687	NA	1.1402084971879418	0.00901710798972033	-13.965110144060787	chr18	61390252	61390398	147	+	2	0	0	0	0	0	0	0	0	0	0	0	ENSMUST00000025468.15	Pde6a	phosphodiesterase 6A, cGMP-specific, rod, alpha [Source:MGI Symbol;Acc:MGI:97524]	18	protein_coding
ENSMUSG00000024575.17	E013	0.22211076330745816	2.930187914638798	0.13990526166692518	0.9324379876701687	NA	1.1402084971879418	0.00901710798972033	-13.965110144060787	chr18	61391277	61391384	108	+	2	0	0	0	0	0	0	0	0	0	0	0	ENSMUST00000025468.15	Pde6a	phosphodiesterase 6A, cGMP-specific, rod, alpha [Source:MGI Symbol;Acc:MGI:97524]	18	protein_coding
ENSMUSG00000024575.17	E014	0.22211076330745816	2.930187914638798	0.13990526166692518	0.9324379876701687	NA	1.1402084971879418	0.00901710798972033	-13.965110144060787	chr18	61395487	61395596	110	+	2	0	0	0	0	0	0	0	0	0	0	0	ENSMUST00000025468.15	Pde6a	phosphodiesterase 6A, cGMP-specific, rod, alpha [Source:MGI Symbol;Acc:MGI:97524]	18	protein_coding
ENSMUSG00000024575.17	E015	0.22211076330745816	2.930187914638798	0.13990526166692518	0.9324379876701687	NA	1.1402084971879418	0.00901710798972033	-13.965110144060791	chr18	61396994	61397081	88	+	2	0	0	0	0	0	0	0	0	0	0	0	ENSMUST00000025468.15	Pde6a	phosphodiesterase 6A, cGMP-specific, rod, alpha [Source:MGI Symbol;Acc:MGI:97524]	18	protein_coding
ENSMUSG00000024575.17	E016	0	NA	NA	NA	NA	NA	NA	NA	chr18	61397244	61397344	101	+	0	0	0	0	0	0	0	0	0	0	0	0	ENSMUST00000025468.15	Pde6a	phosphodiesterase 6A, cGMP-specific, rod, alpha [Source:MGI Symbol;Acc:MGI:97524]	18	protein_coding
ENSMUSG00000024575.17	E017	0	NA	NA	NA	NA	NA	NA	NA	chr18	61398029	61398136	108	+	0	0	0	0	0	0	0	0	0	0	0	0	ENSMUST00000025468.15	Pde6a	phosphodiesterase 6A, cGMP-specific, rod, alpha [Source:MGI Symbol;Acc:MGI:97524]	18	protein_coding
ENSMUSG00000024575.17	E018	0	NA	NA	NA	NA	NA	NA	NA	chr18	61408094	61408193	100	+	0	0	0	0	0	0	0	0	0	0	0	0	ENSMUST00000135688.2	Pde6a	phosphodiesterase 6A, cGMP-specific, rod, alpha [Source:MGI Symbol;Acc:MGI:97524]	18	protein_coding
ENSMUSG00000024575.17	E019	0.3698783068741706	1.2629427528841726	1.3650830038706943	0.5053310590921427	NA	1.5350087051486696	0.009017124514258512	-14.823227326882712	chr18	61414592	61414655	64	+	1	0	2	0	0	0	0	1	0	0	0	0	c(""ENSMUST00000025468.15"", ""ENSMUST00000135688.2"")	Pde6a	phosphodiesterase 6A, cGMP-specific, rod, alpha [Source:MGI Symbol;Acc:MGI:97524]	18	protein_coding
ENSMUSG00000024575.17	E020	0.27719747255297844	0.9086490278243073	0.29221498338181107	0.8640648184041789	NA	1.0756676072480076	0.6086725224013207	-1.6431552998478958	chr18	61414899	61414973	75	+	1	0	0	0	0	0	0	1	0	0	1	0	c(""ENSMUST00000025468.15"", ""ENSMUST00000135688.2"")	Pde6a	phosphodiesterase 6A, cGMP-specific, rod, alpha [Source:MGI Symbol;Acc:MGI:97524]	18	protein_coding
ENSMUSG00000024575.17	E021	0.758464771227726	1.1442288208850238	1.194674851354037	0.5502748349378579	NA	1.2902872749577199	1.510629943303897	0.4550469159880465	chr18	61417077	61417160	84	+	1	0	0	3	0	0	1	1	0	0	2	1	c(""ENSMUST00000025468.15"", ""ENSMUST00000135688.2"")	Pde6a	phosphodiesterase 6A, cGMP-specific, rod, alpha [Source:MGI Symbol;Acc:MGI:97524]	18	protein_coding
ENSMUSG00000024575.17	E022	0.36114353663966536	0.7592104973891626	0.07482339478076483	0.9632794740567686	NA	1.0729883055945066	0.8626355445000229	-0.6297089678691172	chr18	61418984	61419131	148	+	1	0	0	0	0	0	0	1	0	0	2	0	c(""ENSMUST00000025468.15"", ""ENSMUST00000135688.2"")	Pde6a	phosphodiesterase 6A, cGMP-specific, rod, alpha [Source:MGI Symbol;Acc:MGI:97524]	18	protein_coding
ENSMUSG00000024575.17	E023	2.831109688375887	0.23760697687588284	1.0106036701691465	0.6033234437588876	NA	2.5350567949330127	2.849650893576765	0.3378936314830938	chr18	61421204	61422995	1792	+	4	2	2	1	0	9	0	2	1	4	8	0	c(""ENSMUST00000025468.15"", ""ENSMUST00000135688.2"")	Pde6a	phosphodiesterase 6A, cGMP-specific, rod, alpha [Source:MGI Symbol;Acc:MGI:97524]	18	protein_coding
ENSMUSG00000024576.15	E001	109.59245701502637	0.006534892656164191	5.084573469054703	0.07868625931644532	0.5020658318120151	17.621420818054773	16.837439847613766	-0.13699814606580585	chr18	61688345	61688383	39	+	63	93	96	99	156	153	225	121	96	63	117	107	ENSMUST00000165123.8	Csnk1a1	casein kinase 1, alpha 1 [Source:MGI Symbol;Acc:MGI:1934950]	18	protein_coding
ENSMUSG00000024576.15	E002	124.419293941535	0.008010039448618023	2.304003892245305	0.3160035137096678	0.7750624991892271	18.43579642849558	18.099755324918263	-0.055659185181090365	chr18	61688384	61688388	5	+	79	98	110	114	175	182	248	128	101	76	141	121	c(""ENSMUST00000165721.8"", ""ENSMUST00000165123.8"")	Csnk1a1	casein kinase 1, alpha 1 [Source:MGI Symbol;Acc:MGI:1934950]	18	protein_coding
ENSMUSG00000024576.15	E003	137.68952040940815	0.006403330871822695	3.172580801628783	0.20468349887707654	0.6845362596071601	19.175525449528394	19.170216169062584	-8.417535877249804e-4	chr18	61688389	61688398	10	+	82	106	116	127	197	203	267	144	114	89	157	139	c(""ENSMUST00000165721.8"", ""ENSMUST00000115246.9"", ""ENSMUST00000165123.8"", ""ENSMUST00000166990.8"")	Csnk1a1	casein kinase 1, alpha 1 [Source:MGI Symbol;Acc:MGI:1934950]	18	protein_coding
ENSMUSG00000024576.15	E004	159.94392979991818	0.006351185438129091	3.8053898975336438	0.14916608210878218	0.620879653588993	20.37503682386911	20.736201734238406	0.05381028165589452	chr18	61688399	61688405	7	+	90	117	139	137	245	244	288	168	139	120	181	151	c(""ENSMUST00000165721.8"", ""ENSMUST00000163205.8"", ""ENSMUST00000115246.9"", ""ENSMUST00000166990.8"", ""ENSMUST00000165123.8"")	Csnk1a1	casein kinase 1, alpha 1 [Source:MGI Symbol;Acc:MGI:1934950]	18	protein_coding
ENSMUSG00000024576.15	E005	187.04192249529956	0.008661258137114138	4.071900696211799	0.1305563495491013	0.5941520475258976	21.7411246203244	22.424344402975606	0.09559161750749823	chr18	61688406	61688409	4	+	103	126	148	152	290	276	335	204	170	152	235	169	c(""ENSMUST00000165721.8"", ""ENSMUST00000163205.8"", ""ENSMUST00000165381.2"", ""ENSMUST00000115246.9"", ""ENSMUST00000166990.8"", ""ENSMUST00000165123.8"")	Csnk1a1	casein kinase 1, alpha 1 [Source:MGI Symbol;Acc:MGI:1934950]	18	protein_coding
ENSMUSG00000024576.15	E006	1290.1663130492645	0.0021338680529337357	1.4727655347377322	0.47884287267995895	0.8601043155084762	50.19268545220328	50.145198813536744	-0.003674473753413565	chr18	61688410	61688759	350	+	797	1126	1197	1299	1764	1732	2176	1256	1120	1027	1320	1289	c(""ENSMUST00000165721.8"", ""ENSMUST00000163205.8"", ""ENSMUST00000165381.2"", ""ENSMUST00000115246.9"", ""ENSMUST00000166990.8"", ""ENSMUST00000165123.8"", ""ENSMUST00000170862.8"")	Csnk1a1	casein kinase 1, alpha 1 [Source:MGI Symbol;Acc:MGI:1934950]	18	protein_coding
ENSMUSG00000024576.15	E007	1145.8729365364811	0.001813692122483365	1.1062601574395785	0.575146735412042	0.8990786979013504	47.60387813803197	48.31274154024522	0.05618672725482199	chr18	61688760	61688944	185	+	755	1087	1017	1267	1596	1501	1778	1072	905	849	1145	1275	c(""ENSMUST00000165721.8"", ""ENSMUST00000163205.8"", ""ENSMUST00000165381.2"", ""ENSMUST00000115246.9"", ""ENSMUST00000166990.8"", ""ENSMUST00000165123.8"", ""ENSMUST00000167187.8"", ""ENSMUST00000170862.8"")	Csnk1a1	casein kinase 1, alpha 1 [Source:MGI Symbol;Acc:MGI:1934950]	18	protein_coding
ENSMUSG00000024576.15	E008	1027.476804670104	0.0014109573887620263	9.284402879066022	0.009636460175243163	0.2249517112816996	45.68242307891938	46.41468884607675	0.05937544780226922	chr18	61689574	61689680	107	+	591	936	869	1079	1471	1469	1610	1056	894	755	1039	1072	c(""ENSMUST00000165721.8"", ""ENSMUST00000163205.8"", ""ENSMUST00000165381.2"", ""ENSMUST00000115246.9"", ""ENSMUST00000166990.8"", ""ENSMUST00000165123.8"", ""ENSMUST00000167187.8"", ""ENSMUST00000170862.8"")	Csnk1a1	casein kinase 1, alpha 1 [Source:MGI Symbol;Acc:MGI:1934950]	18	protein_coding
ENSMUSG00000024576.15	E009	23.778214385199853	0.006672029174609613	2.4443008114257054	0.2945959844056941	0.7611903664625266	7.683347060389309	8.534218920364054	0.3059709384930285	chr18	61689681	61691309	1629	+	11	21	21	32	33	35	33	17	22	14	30	28	ENSMUST00000165381.2	Csnk1a1	casein kinase 1, alpha 1 [Source:MGI Symbol;Acc:MGI:1934950]	18	protein_coding
ENSMUSG00000024576.15	E010	1103.027474922283	0.0012786487860652488	4.696822181046912	0.09552081563103272	0.5360675542341297	46.969562768608604	47.61424587199458	0.05149515132973548	chr18	61701335	61701461	127	+	680	1014	881	1148	1531	1482	1654	1210	941	846	1175	1159	c(""ENSMUST00000165721.8"", ""ENSMUST00000163205.8"", ""ENSMUST00000115246.9"", ""ENSMUST00000166990.8"", ""ENSMUST00000165123.8"", ""ENSMUST00000167187.8"", ""ENSMUST00000170862.8"")	Csnk1a1	casein kinase 1, alpha 1 [Source:MGI Symbol;Acc:MGI:1934950]	18	protein_coding
ENSMUSG00000024576.15	E011	1066.8254526073445	6.059715466820054e-4	8.208148263793646	0.01650529349089089	0.28011565491450974	46.78120854830585	46.718803425101136	-0.005016860170043103	chr18	61702535	61702633	99	+	659	976	863	1101	1444	1408	1664	1172	970	818	1092	1110	c(""ENSMUST00000165721.8"", ""ENSMUST00000163205.8"", ""ENSMUST00000115246.9"", ""ENSMUST00000166990.8"", ""ENSMUST00000165123.8"", ""ENSMUST00000167187.8"", ""ENSMUST00000170862.8"")	Csnk1a1	casein kinase 1, alpha 1 [Source:MGI Symbol;Acc:MGI:1934950]	18	protein_coding
ENSMUSG00000024576.15	E012	168.1130399418579	0.012790145733176574	5.433770224953037	0.06608026678485313	0.47211088257806483	20.233759725405264	21.65004535198827	0.20763939867896575	chr18	61704945	61705028	84	+	82	134	110	252	223	191	310	156	147	157	188	153	c(""ENSMUST00000167187.8"", ""ENSMUST00000170862.8"")	Csnk1a1	casein kinase 1, alpha 1 [Source:MGI Symbol;Acc:MGI:1934950]	18	protein_coding
ENSMUSG00000024576.15	E013	1068.8795956030579	4.0299758845705104e-4	2.5843192003675313	0.2746769497081434	0.7464728500017196	46.936878207499916	46.59058588042747	-0.027834560656204488	chr18	61708481	61708587	107	+	729	966	897	1131	1391	1350	1657	1112	981	811	1110	1120	c(""ENSMUST00000165721.8"", ""ENSMUST00000163205.8"", ""ENSMUST00000115246.9"", ""ENSMUST00000166990.8"", ""ENSMUST00000165123.8"", ""ENSMUST00000167187.8"", ""ENSMUST00000170862.8"")	Csnk1a1	casein kinase 1, alpha 1 [Source:MGI Symbol;Acc:MGI:1934950]	18	protein_coding
ENSMUSG00000024576.15	E014	764.2030328104631	0.0010620590633228046	0.4613477005639197	0.793998386159355	0.9606188287728146	41.131171744451365	40.760007320430475	-0.032308417276961876	chr18	61708588	61708620	33	+	526	716	691	809	993	962	1195	705	708	565	783	821	c(""ENSMUST00000165721.8"", ""ENSMUST00000163205.8"", ""ENSMUST00000164253.2"", ""ENSMUST00000115246.9"", ""ENSMUST00000166990.8"", ""ENSMUST00000165123.8"", ""ENSMUST00000167187.8"", ""ENSMUST00000170862.8"")	Csnk1a1	casein kinase 1, alpha 1 [Source:MGI Symbol;Acc:MGI:1934950]	18	protein_coding
ENSMUSG00000024576.15	E015	948.7363361735376	7.891103009591095e-4	0.2700852276587966	0.873678680100527	0.9778409788252498	44.50348958723744	44.70966200148378	0.017028566116817245	chr18	61709578	61709656	79	+	635	849	861	1042	1204	1257	1399	908	874	736	926	1054	c(""ENSMUST00000165721.8"", ""ENSMUST00000163205.8"", ""ENSMUST00000164253.2"", ""ENSMUST00000115246.9"", ""ENSMUST00000166990.8"", ""ENSMUST00000165123.8"", ""ENSMUST00000167187.8"", ""ENSMUST00000170862.8"")	Csnk1a1	casein kinase 1, alpha 1 [Source:MGI Symbol;Acc:MGI:1934950]	18	protein_coding
ENSMUSG00000024576.15	E016	1103.542079478963	0.0010733050908564188	0.17790569601368134	0.9148887113836879	0.986151000028924	47.22419167788303	47.3412634007243	0.009352207661011747	chr18	61710249	61710323	75	+	783	950	956	1175	1384	1462	1684	1110	972	883	1059	1249	c(""ENSMUST00000165721.8"", ""ENSMUST00000163205.8"", ""ENSMUST00000164253.2"", ""ENSMUST00000115246.9"", ""ENSMUST00000166990.8"", ""ENSMUST00000165123.8"", ""ENSMUST00000167187.8"", ""ENSMUST00000170862.8"")	Csnk1a1	casein kinase 1, alpha 1 [Source:MGI Symbol;Acc:MGI:1934950]	18	protein_coding
ENSMUSG00000024576.15	E017	1087.5133799476332	0.0016124644452316314	2.001487403791259	0.367605950244146	0.8062810122626705	46.959323732229485	47.00325317083532	0.0035218083305519343	chr18	61711738	61711844	107	+	800	973	981	1178	1282	1389	1579	1105	903	882	1074	1259	c(""ENSMUST00000165721.8"", ""ENSMUST00000163205.8"", ""ENSMUST00000164253.2"", ""ENSMUST00000115246.9"", ""ENSMUST00000166990.8"", ""ENSMUST00000165123.8"", ""ENSMUST00000167187.8"", ""ENSMUST00000170862.8"")	Csnk1a1	casein kinase 1, alpha 1 [Source:MGI Symbol;Acc:MGI:1934950]	18	protein_coding
ENSMUSG00000024576.15	E018	1190.900115380756	9.244390676413953e-4	0.673234399328976	0.7141821767595422	0.9418173394849122	48.584703538795196	48.695948146422595	0.008750151920885685	chr18	61713410	61713522	113	+	860	1071	1017	1256	1468	1541	1719	1240	1027	999	1184	1310	c(""ENSMUST00000165721.8"", ""ENSMUST00000163205.8"", ""ENSMUST00000164253.2"", ""ENSMUST00000115246.9"", ""ENSMUST00000166990.8"", ""ENSMUST00000165123.8"", ""ENSMUST00000167187.8"", ""ENSMUST00000170862.8"")	Csnk1a1	casein kinase 1, alpha 1 [Source:MGI Symbol;Acc:MGI:1934950]	18	protein_coding
ENSMUSG00000024576.15	E019	425.86334845831465	0.0019987289734740765	1.113887300284489	0.5729575492202762	0.8982622714572427	31.720947739011706	32.253974866664436	0.05510952695484406	chr18	61713523	61713546	24	+	266	369	366	418	581	572	566	494	381	329	432	501	c(""ENSMUST00000164253.2"", ""ENSMUST00000163205.8"", ""ENSMUST00000165721.8"", ""ENSMUST00000166990.8"", ""ENSMUST00000170862.8"")	Csnk1a1	casein kinase 1, alpha 1 [Source:MGI Symbol;Acc:MGI:1934950]	18	protein_coding
ENSMUSG00000024576.15	E020	356.821021204803	0.002736471811908	1.6826780088352962	0.4311328479723683	0.8389891742658676	29.20921979642405	29.95594017403596	0.08197884578438419	chr18	61713547	61713558	12	+	206	314	322	353	495	504	452	411	319	284	374	386	c(""ENSMUST00000165721.8"", ""ENSMUST00000163205.8"", ""ENSMUST00000164253.2"", ""ENSMUST00000170862.8"")	Csnk1a1	casein kinase 1, alpha 1 [Source:MGI Symbol;Acc:MGI:1934950]	18	protein_coding
ENSMUSG00000024576.15	E021	131.37984346117733	0.011190201118908373	5.704048529228146	0.05772734709585034	0.44921843197523503	19.23824494749448	18.02925351708231	-0.19673975245750164	chr18	61713559	61715106	1548	+	106	101	169	92	165	139	184	123	132	95	171	135	ENSMUST00000163205.8	Csnk1a1	casein kinase 1, alpha 1 [Source:MGI Symbol;Acc:MGI:1934950]	18	protein_coding
ENSMUSG00000024576.15	E022	30.628750725117403	0.015750072761122846	15.69633841131423	3.904661775370278e-4	0.051234525604482765	9.62049440661879	8.534859801254584	-0.34965956997314507	chr18	61715107	61715187	81	+	25	41	29	17	18	26	30	37	32	34	45	30	c(""ENSMUST00000115246.9"", ""ENSMUST00000163205.8"", ""ENSMUST00000164253.2"")	Csnk1a1	casein kinase 1, alpha 1 [Source:MGI Symbol;Acc:MGI:1934950]	18	protein_coding
ENSMUSG00000024576.15	E023	19.37184192693276	0.01964152625868664	4.695025789809733	0.09560665055162072	0.5362511955400202	7.834759822262285	6.699818905731817	-0.45502892007683116	chr18	61715188	61715189	2	+	17	22	16	14	15	18	25	26	23	14	31	13	c(""ENSMUST00000164253.2"", ""ENSMUST00000163205.8"")	Csnk1a1	casein kinase 1, alpha 1 [Source:MGI Symbol;Acc:MGI:1934950]	18	protein_coding
ENSMUSG00000024576.15	E024	32.54158858370089	0.021757854536956476	1.621564231660443	0.4445102717126715	0.8450722620826053	9.75600828442218	9.104336500165147	-0.20207553729708927	chr18	61715190	61715333	144	+	28	31	30	24	30	46	36	42	33	21	49	26	ENSMUST00000163205.8	Csnk1a1	casein kinase 1, alpha 1 [Source:MGI Symbol;Acc:MGI:1934950]	18	protein_coding
ENSMUSG00000024576.15	E025	212.67480995338667	0.015027281232074214	0.6305786664450466	0.7295777526460254	0.9455757818822981	23.713936302604395	22.999890665936846	-0.09518344391484401	chr18	61715915	61717475	1561	+	206	158	198	226	301	211	293	174	237	143	236	221	ENSMUST00000170482.2	Csnk1a1	casein kinase 1, alpha 1 [Source:MGI Symbol;Acc:MGI:1934950]	18	protein_coding
ENSMUSG00000024576.15	E026	39.79592949616353	0.014141570360452695	6.3458774377591	0.04188034233271764	0.4003462271321891	10.577230099666423	10.244139441442215	-0.09379319723087765	chr18	61718236	61718269	34	+	32	44	39	25	50	38	45	32	44	24	57	55	ENSMUST00000170482.2	Csnk1a1	casein kinase 1, alpha 1 [Source:MGI Symbol;Acc:MGI:1934950]	18	protein_coding
ENSMUSG00000024576.15	E027	96.97840492573543	0.004855352420739782	7.7793092282398675	0.020452408791389678	0.30553081954296385	16.167145367606423	15.982733962170414	-0.03435015451216383	chr18	61718270	61718702	433	+	62	101	87	80	118	85	118	96	103	84	125	125	c(""ENSMUST00000170482.2"", ""ENSMUST00000166990.8"")	Csnk1a1	casein kinase 1, alpha 1 [Source:MGI Symbol;Acc:MGI:1934950]	18	protein_coding
ENSMUSG00000024576.15	E028	169.40443895881864	0.016429226210695962	2.6936116760459754	0.2600696399100556	0.7343405054540626	21.292190261561075	20.70365259118043	-0.0860561391176935	chr18	61718703	61719569	867	+	131	146	187	172	226	138	200	155	183	111	234	182	ENSMUST00000170482.2	Csnk1a1	casein kinase 1, alpha 1 [Source:MGI Symbol;Acc:MGI:1934950]	18	protein_coding
ENSMUSG00000024576.15	E029	1118.2447273591777	9.112388302655222e-4	0.6976019502450299	0.7055335350228411	0.9392333545849519	47.4149517349614	47.5544304455298	0.011115890231213399	chr18	61720497	61720602	106	+	780	981	971	1161	1356	1445	1559	1181	1024	958	1183	1179	c(""ENSMUST00000165721.8"", ""ENSMUST00000167187.8"", ""ENSMUST00000165123.8"", ""ENSMUST00000170862.8"")	Csnk1a1	casein kinase 1, alpha 1 [Source:MGI Symbol;Acc:MGI:1934950]	18	protein_coding
ENSMUSG00000024576.15	E030	2128.874620497661	0.0018530657040314279	6.238996052339417	0.04417933972690178	0.4079691838746881	60.52295605653702	59.199676261805514	-0.09432172428540575	chr18	61720603	61721253	651	+	1555	2010	2098	2110	2751	2515	2767	2252	2053	1728	2086	2202	c(""ENSMUST00000165721.8"", ""ENSMUST00000165123.8"", ""ENSMUST00000170862.8"")	Csnk1a1	casein kinase 1, alpha 1 [Source:MGI Symbol;Acc:MGI:1934950]	18	protein_coding
ENSMUSG00000024576.15	E031	751.2830386459029	0.0013511471528515559	2.8091099348328044	0.2454762770895578	0.7226465177172565	41.00383695970241	40.20951756393245	-0.06951170763412229	chr18	61721254	61721375	122	+	526	727	706	789	934	913	995	804	715	559	753	819	c(""ENSMUST00000165721.8"", ""ENSMUST00000165123.8"")	Csnk1a1	casein kinase 1, alpha 1 [Source:MGI Symbol;Acc:MGI:1934950]	18	protein_coding
ENSMUSG00000024576.15	E032	2788.8193508581917	0.0019989711350722294	3.3231272093998996	0.1898419102090547	0.6693954807474466	65.29018357545912	65.53043536875417	0.016555115998801995	chr18	61721376	61723132	1757	+	2032	2412	2808	2783	3854	3525	3684	2701	2442	2416	2761	2908	ENSMUST00000165123.8	Csnk1a1	casein kinase 1, alpha 1 [Source:MGI Symbol;Acc:MGI:1934950]	18	protein_coding
ENSMUSG00000024578.4	E001	0	NA	NA	NA	NA	NA	NA	NA	chr18	61817958	61818180	223	+	0	0	0	0	0	0	0	0	0	0	0	0	ENSMUST00000237575.2	Il17b	interleukin 17B [Source:MGI Symbol;Acc:MGI:1928397]	18	protein_coding
ENSMUSG00000024578.4	E002	0	NA	NA	NA	NA	NA	NA	NA	chr18	61820986	61821005	20	+	0	0	0	0	0	0	0	0	0	0	0	0	ENSMUST00000235713.2	Il17b	interleukin 17B [Source:MGI Symbol;Acc:MGI:1928397]	18	protein_coding
ENSMUSG00000024578.4	E003	0	NA	NA	NA	NA	NA	NA	NA	chr18	61821006	61821075	70	+	0	0	0	0	0	0	0	0	0	0	0	0	c(""ENSMUST00000025471.4"", ""ENSMUST00000235713.2"")	Il17b	interleukin 17B [Source:MGI Symbol;Acc:MGI:1928397]	18	protein_coding
ENSMUSG00000024578.4	E004	0	NA	NA	NA	NA	NA	NA	NA	chr18	61821076	61821112	37	+	0	0	0	0	0	0	0	0	0	0	0	0	ENSMUST00000235713.2	Il17b	interleukin 17B [Source:MGI Symbol;Acc:MGI:1928397]	18	protein_coding
ENSMUSG00000024578.4	E005	0.3915796140794425	24	0.03517941328012952	0.9825640891883808	NA	0.14709151906019713	0.2184607996464507	1.1413262576500323	chr18	61823189	61823478	290	+	0	0	0	0	0	2	0	0	0	0	3	0	c(""ENSMUST00000025471.4"", ""ENSMUST00000237575.2"", ""ENSMUST00000235713.2"")	Il17b	interleukin 17B [Source:MGI Symbol;Acc:MGI:1928397]	18	protein_coding
ENSMUSG00000024578.4	E006	0.08394606408668698	24	0.04309319206673479	0.9786838736202453	NA	0.14708486868255477	0.10070109666082772	-1.0931413241058525	chr18	61825277	61825607	331	+	0	0	0	0	0	0	0	0	0	0	1	0	c(""ENSMUST00000025471.4"", ""ENSMUST00000237575.2"", ""ENSMUST00000235713.2"")	Il17b	interleukin 17B [Source:MGI Symbol;Acc:MGI:1928397]	18	protein_coding
ENSMUSG00000024578.4	E007	0.08394606408668698	24	0.04309319206673479	0.9786838736202453	NA	0.14708486868255477	0.10070109666082772	-1.0931413241058463	chr18	61825608	61825609	2	+	0	0	0	0	0	0	0	0	0	0	1	0	c(""ENSMUST00000025471.4"", ""ENSMUST00000237575.2"")	Il17b	interleukin 17B [Source:MGI Symbol;Acc:MGI:1928397]	18	protein_coding
ENSMUSG00000024579.8	E001	67.79208016802646	0.020112466225026743	1.8510672242291264	0.39631988155048176	0.8215396355625875	13.954665337176905	13.081001088229797	-0.19153464005214005	chr18	61829908	61831047	1140	-	69	57	92	52	64	95	95	64	55	51	45	88	ENSMUST00000025472.7	Pcyox1l	prenylcysteine oxidase 1 like [Source:MGI Symbol;Acc:MGI:3606062]	18	protein_coding
ENSMUSG00000024579.8	E002	21.940933895992796	0.009607290051507074	1.5347396015720278	0.4642324878747643	0.8538842396490857	7.452323077131808	8.038591692768279	0.22042890453352015	chr18	61831435	61831575	141	-	17	15	21	21	22	31	30	19	20	29	13	30	ENSMUST00000025472.7	Pcyox1l	prenylcysteine oxidase 1 like [Source:MGI Symbol;Acc:MGI:3606062]	18	protein_coding
ENSMUSG00000024579.8	E003	23.48386755426194	0.008613671750737592	4.1918492897007695	0.12295649998129203	0.583577606948426	7.8331054313811705	8.293933986820775	0.16651841766555453	chr18	61832364	61832545	182	-	9	20	23	21	32	34	29	30	24	27	12	30	ENSMUST00000025472.7	Pcyox1l	prenylcysteine oxidase 1 like [Source:MGI Symbol;Acc:MGI:3606062]	18	protein_coding
ENSMUSG00000024579.8	E004	16.03483555395038	0.04676281486451722	0.5401946290707826	0.7633052100305645	0.9536905505951893	6.552178608561718	6.743282906821506	0.08349135272754049	chr18	61832546	61832575	30	-	7	20	12	10	22	24	12	29	13	20	5	22	c(""ENSMUST00000195229.2"", ""ENSMUST00000025472.7"")	Pcyox1l	prenylcysteine oxidase 1 like [Source:MGI Symbol;Acc:MGI:3606062]	18	protein_coding
ENSMUSG00000024579.8	E005	23.20693708780206	0.024101694795655496	0.6658123378556127	0.716837452626951	0.942411329939272	8.078023959127052	7.866252608575607	-0.07736699457997975	chr18	61835267	61835441	175	-	12	28	20	21	27	29	19	43	20	24	13	26	c(""ENSMUST00000195229.2"", ""ENSMUST00000025472.7"")	Pcyox1l	prenylcysteine oxidase 1 like [Source:MGI Symbol;Acc:MGI:3606062]	18	protein_coding
ENSMUSG00000024579.8	E006	4.755985890619598	0.03359499543715168	0.4597858020729575	0.7946187007855325	NA	3.6603181481981295	3.4722488001393117	-0.15248199506101034	chr18	61835955	61836416	462	-	5	6	7	6	4	6	4	5	2	7	2	2	ENSMUST00000154763.2	Pcyox1l	prenylcysteine oxidase 1 like [Source:MGI Symbol;Acc:MGI:3606062]	18	protein_coding
ENSMUSG00000024579.8	E007	4.198030094186804	0.08341371256222258	2.314178406861714	0.3144000047148143	NA	2.880233751045054	3.831891275161226	0.8250964733103479	chr18	61836417	61836465	49	-	5	5	0	6	6	9	5	1	2	7	1	4	c(""ENSMUST00000154763.2"", ""ENSMUST00000195229.2"")	Pcyox1l	prenylcysteine oxidase 1 like [Source:MGI Symbol;Acc:MGI:3606062]	18	protein_coding
ENSMUSG00000024579.8	E008	1.324312756132232	0.3430207929858729	1.4314496560610621	0.4888376601151622	NA	2.077484216368603	1.6413378456109342	-0.6802747256963012	chr18	61836466	61836582	117	-	2	3	1	1	1	0	0	2	1	0	4	0	ENSMUST00000154763.2	Pcyox1l	prenylcysteine oxidase 1 like [Source:MGI Symbol;Acc:MGI:3606062]	18	protein_coding
ENSMUSG00000024579.8	E009	20.53176875437519	0.029971429722123057	0.00728752397782273	0.9963628684561053	0.9993278048028025	7.548584030881656	7.387038621999466	-0.0629310169285171	chr18	61836583	61836789	207	-	25	24	16	20	27	28	14	33	10	15	16	18	c(""ENSMUST00000154763.2"", ""ENSMUST00000195229.2"", ""ENSMUST00000025472.7"")	Pcyox1l	prenylcysteine oxidase 1 like [Source:MGI Symbol;Acc:MGI:3606062]	18	protein_coding
ENSMUSG00000024579.8	E010	12.282964931046758	0.021492917086749226	2.023776671296389	0.36353186084821726	0.8041695266970798	6.009655982365899	5.49367881697647	-0.26027797837517586	chr18	61840565	61840684	120	-	18	10	14	10	8	15	11	17	8	6	11	18	c(""ENSMUST00000154763.2"", ""ENSMUST00000195229.2"", ""ENSMUST00000025472.7"")	Pcyox1l	prenylcysteine oxidase 1 like [Source:MGI Symbol;Acc:MGI:3606062]	18	protein_coding
ENSMUSG00000024579.8	E011	4.29294525523197	0.15509602124631658	1.9180901763434122	0.38325868954818193	NA	3.2600975603860007	3.55274651889097	0.24846218121440433	chr18	61840685	61840706	22	-	10	1	6	1	5	11	2	1	2	1	4	7	c(""ENSMUST00000154763.2"", ""ENSMUST00000025472.7"")	Pcyox1l	prenylcysteine oxidase 1 like [Source:MGI Symbol;Acc:MGI:3606062]	18	protein_coding
ENSMUSG00000024580.9	E001	323.64771108718884	9.842654173382367e-4	2.255015124447567	0.3238394009287138	0.779466854013731	28.540572129866348	27.98797578091113	-0.06289216833392075	chr18	61845495	61848081	2587	-	265	317	328	323	402	400	432	337	302	269	272	316	ENSMUST00000062991.9	Grpel2	GrpE-like 2, mitochondrial [Source:MGI Symbol;Acc:MGI:1334416]	18	protein_coding
ENSMUSG00000024580.9	E002	379.97218073558435	9.051578016630642e-4	0.10782456938551377	0.9475152144449781	0.9917250826566928	30.40727248289288	30.32821676066763	-0.008503760277605465	chr18	61848082	61849000	919	-	298	362	359	385	488	448	499	404	363	302	382	368	c(""ENSMUST00000062991.9"", ""ENSMUST00000238010.2"")	Grpel2	GrpE-like 2, mitochondrial [Source:MGI Symbol;Acc:MGI:1334416]	18	protein_coding
ENSMUSG00000024580.9	E003	197.24982511803324	0.001630955203129077	2.4616678064859627	0.29204893555353095	0.75925692073756	22.85808377473235	22.228920672989005	-0.0864645887637625	chr18	61849001	61849198	198	-	149	174	200	224	206	244	280	223	195	162	176	185	c(""ENSMUST00000062991.9"", ""ENSMUST00000237466.2"", ""ENSMUST00000238010.2"")	Grpel2	GrpE-like 2, mitochondrial [Source:MGI Symbol;Acc:MGI:1334416]	18	protein_coding
ENSMUSG00000024580.9	E004	63.64998559689144	0.028633784929156466	0.683810549465278	0.7104154958198217	0.9407108179503727	13.128622048513805	13.068087197800594	-0.013669860001672696	chr18	61849199	61851705	2507	-	72	34	71	46	88	73	67	70	60	61	53	75	ENSMUST00000238010.2	Grpel2	GrpE-like 2, mitochondrial [Source:MGI Symbol;Acc:MGI:1334416]	18	protein_coding
ENSMUSG00000024580.9	E005	200.34840824860422	0.0022197932831030014	0.24657617484302818	0.8840089540132611	0.9799155261030846	22.674377111650003	22.8175728619032	0.019526592521927455	chr18	61851825	61851906	82	-	129	199	178	222	222	242	292	224	181	157	216	207	c(""ENSMUST00000062991.9"", ""ENSMUST00000237466.2"", ""ENSMUST00000238010.2"")	Grpel2	GrpE-like 2, mitochondrial [Source:MGI Symbol;Acc:MGI:1334416]	18	protein_coding
ENSMUSG00000024580.9	E006	0	NA	NA	NA	NA	NA	NA	NA	chr18	61852082	61852293	212	-	0	0	0	0	0	0	0	0	0	0	0	0	ENSMUST00000237466.2	Grpel2	GrpE-like 2, mitochondrial [Source:MGI Symbol;Acc:MGI:1334416]	18	protein_coding
ENSMUSG00000024580.9	E007	169.01886463697457	0.0011819638254295921	4.4694763120518815	0.1070201487657199	0.557384428540413	20.585741092708687	21.38896702204289	0.11750626383076046	chr18	61852773	61852926	154	-	110	142	137	188	193	206	239	194	156	159	187	169	c(""ENSMUST00000062991.9"", ""ENSMUST00000238010.2"")	Grpel2	GrpE-like 2, mitochondrial [Source:MGI Symbol;Acc:MGI:1334416]	18	protein_coding
ENSMUSG00000024580.9	E008	93.67165433420024	0.0024803980955475286	2.457587415383017	0.2926453807181586	0.7597593496278123	15.47468796908332	16.174372581374996	0.13226369557335182	chr18	61859297	61859394	98	-	65	92	59	97	106	107	134	102	86	92	110	100	c(""ENSMUST00000062991.9"", ""ENSMUST00000238010.2"")	Grpel2	GrpE-like 2, mitochondrial [Source:MGI Symbol;Acc:MGI:1334416]	18	protein_coding
ENSMUSG00000024580.9	E009	1.8228697372908365	0.2040871755309316	3.7273662451992777	0.1551003235699583	NA	1.6511337704473164	2.6965414990640824	1.4162707990115342	chr18	61859395	61859396	2	-	0	0	0	2	2	0	2	2	2	4	8	0	ENSMUST00000238010.2	Grpel2	GrpE-like 2, mitochondrial [Source:MGI Symbol;Acc:MGI:1334416]	18	protein_coding
ENSMUSG00000024581.14	E001	0.3043067901200205	0.7900827655978117	1.2415540148832918	0.5375266131108596	NA	1.2324272169875599	0.03172595663104971	-10.559712033819094	chr18	63110902	63110917	16	+	2	0	0	0	0	0	0	1	0	0	0	0	ENSMUST00000025474.14	Napg	N-ethylmaleimide sensitive fusion protein attachment protein gamma [Source:MGI Symbol;Acc:MGI:104561]	18	protein_coding
ENSMUSG00000024581.14	E002	0.7827391608557787	0.6239802032254375	2.3762763269899665	0.3047882019307804	NA	1.904196128288902	0.6570509746084099	-3.0708875400582483	chr18	63110918	63110931	14	+	4	0	0	0	0	0	0	1	2	0	1	0	c(""ENSMUST00000237157.2"", ""ENSMUST00000237864.2"", ""ENSMUST00000025474.14"")	Napg	N-ethylmaleimide sensitive fusion protein attachment protein gamma [Source:MGI Symbol;Acc:MGI:104561]	18	protein_coding
ENSMUSG00000024581.14	E003	6.474571403425763	0.06340629375291758	0.6223858138579885	0.7325725439181017	NA	4.1184465292102175	4.311254328521542	0.13235954478849932	chr18	63110932	63110946	15	+	9	6	10	6	6	18	6	2	2	2	5	7	c(""ENSMUST00000237157.2"", ""ENSMUST00000126870.2"", ""ENSMUST00000237864.2"", ""ENSMUST00000025474.14"")	Napg	N-ethylmaleimide sensitive fusion protein attachment protein gamma [Source:MGI Symbol;Acc:MGI:104561]	18	protein_coding
ENSMUSG00000024581.14	E004	26.343078620601926	0.015130948713236794	3.0241436923213314	0.22045276027559402	0.6991277204788136	8.864660918241142	8.282052078692473	-0.19826964583858597	chr18	63110947	63110971	25	+	17	24	31	16	45	38	40	27	28	15	25	24	c(""ENSMUST00000237157.2"", ""ENSMUST00000137849.3"", ""ENSMUST00000025474.14"", ""ENSMUST00000126870.2"", ""ENSMUST00000237864.2"")	Napg	N-ethylmaleimide sensitive fusion protein attachment protein gamma [Source:MGI Symbol;Acc:MGI:104561]	18	protein_coding
ENSMUSG00000024581.14	E005	28.200141797141256	0.016888132480257414	2.3632614661085825	0.30677805735489716	0.7688875987721472	9.156417217427716	8.550431391619568	-0.19984370774257787	chr18	63110972	63110977	6	+	19	28	32	16	50	39	41	28	30	18	27	24	c(""ENSMUST00000150267.2"", ""ENSMUST00000237157.2"", ""ENSMUST00000137849.3"", ""ENSMUST00000025474.14"", ""ENSMUST00000126870.2"", ""ENSMUST00000237864.2"")	Napg	N-ethylmaleimide sensitive fusion protein attachment protein gamma [Source:MGI Symbol;Acc:MGI:104561]	18	protein_coding
ENSMUSG00000024581.14	E006	28.545001055556614	0.015671557257557183	2.9781149620599194	0.22558517367806918	0.7039734498745014	9.233919394588995	8.577602596916932	-0.2152122043150415	chr18	63110978	63110979	2	+	19	28	32	17	50	39	41	28	33	18	27	24	c(""ENSMUST00000236087.2"", ""ENSMUST00000150267.2"", ""ENSMUST00000237157.2"", ""ENSMUST00000137849.3"", ""ENSMUST00000025474.14"", ""ENSMUST00000126870.2"", ""ENSMUST00000237864.2"")	Napg	N-ethylmaleimide sensitive fusion protein attachment protein gamma [Source:MGI Symbol;Acc:MGI:104561]	18	protein_coding
ENSMUSG00000024581.14	E007	42.6554384670886	0.013315884645039938	2.613619128342094	0.2706822746546091	0.7432760054224121	11.306192726128387	10.40297491120485	-0.24438061730813487	chr18	63110980	63111036	57	+	30	38	50	26	68	52	75	42	40	32	44	36	c(""ENSMUST00000236925.2"", ""ENSMUST00000236087.2"", ""ENSMUST00000150267.2"", ""ENSMUST00000237157.2"", ""ENSMUST00000137849.3"", ""ENSMUST00000025474.14"", ""ENSMUST00000126870.2"", ""ENSMUST00000237864.2"")	Napg	N-ethylmaleimide sensitive fusion protein attachment protein gamma [Source:MGI Symbol;Acc:MGI:104561]	18	protein_coding
ENSMUSG00000024581.14	E008	45.90326856995127	0.015147469325926468	2.7493946033157783	0.25291614151576197	0.7286993548174513	11.747217105753862	10.765601934545373	-0.25645212303344955	chr18	63111037	63111050	14	+	31	41	53	27	73	55	83	44	46	32	48	42	c(""ENSMUST00000236925.2"", ""ENSMUST00000236087.2"", ""ENSMUST00000150267.2"", ""ENSMUST00000237157.2"", ""ENSMUST00000137849.3"", ""ENSMUST00000025474.14"", ""ENSMUST00000235372.2"", ""ENSMUST00000126870.2"", ""ENSMUST00000237864.2"")	Napg	N-ethylmaleimide sensitive fusion protein attachment protein gamma [Source:MGI Symbol;Acc:MGI:104561]	18	protein_coding
ENSMUSG00000024581.14	E009	55.314156766708656	0.011218365378446537	0.3259964699137754	0.8495926879809891	0.9730885577047454	12.468382678950647	12.142401927411527	-0.07813590638596057	chr18	63111051	63111095	45	+	41	46	61	37	89	64	89	49	49	43	64	56	c(""ENSMUST00000236925.2"", ""ENSMUST00000236087.2"", ""ENSMUST00000150267.2"", ""ENSMUST00000237157.2"", ""ENSMUST00000137849.3"", ""ENSMUST00000025474.14"", ""ENSMUST00000235372.2"", ""ENSMUST00000126870.2"", ""ENSMUST00000237864.2"", ""ENSMUST00000237483.2"")	Napg	N-ethylmaleimide sensitive fusion protein attachment protein gamma [Source:MGI Symbol;Acc:MGI:104561]	18	protein_coding
ENSMUSG00000024581.14	E010	0.6165690430242623	0.2255247828255101	0.7195607644296445	0.6978295650269178	NA	1.5322030748788222	1.1344185759129601	-0.8675340003729969	chr18	63111096	63111119	24	+	0	0	2	1	1	0	2	0	1	0	1	0	ENSMUST00000237483.2	Napg	N-ethylmaleimide sensitive fusion protein attachment protein gamma [Source:MGI Symbol;Acc:MGI:104561]	18	protein_coding
ENSMUSG00000024581.14	E011	0.460721753674686	0.32678967434640144	0.017416672092707586	0.991329471684921	NA	1.1773326786373417	1.1411715932713093	-0.09003039026124338	chr18	63113307	63113536	230	+	0	0	0	0	0	0	2	0	1	1	0	2	ENSMUST00000133593.3	Napg	N-ethylmaleimide sensitive fusion protein attachment protein gamma [Source:MGI Symbol;Acc:MGI:104561]	18	protein_coding
ENSMUSG00000024581.14	E012	76.87285255578774	0.0033801736421933365	1.003725960536343	0.60540175694984	0.909142064322567	14.685410310362613	14.12468698120739	-0.11573664261460337	chr18	63113537	63113604	68	+	65	69	87	68	108	76	118	67	61	59	87	81	c(""ENSMUST00000236087.2"", ""ENSMUST00000150267.2"", ""ENSMUST00000237157.2"", ""ENSMUST00000133593.3"", ""ENSMUST00000137849.3"", ""ENSMUST00000025474.14"", ""ENSMUST00000126870.2"", ""ENSMUST00000237864.2"", ""ENSMUST00000237483.2"")	Napg	N-ethylmaleimide sensitive fusion protein attachment protein gamma [Source:MGI Symbol;Acc:MGI:104561]	18	protein_coding
ENSMUSG00000024581.14	E013	4.758842064423671	0.09272463240271778	1.935619278407188	0.3799142767525831	NA	3.642203428554339	3.645267780964076	0.0024313269956031114	chr18	63113605	63113724	120	+	1	8	6	1	8	2	7	3	3	5	4	11	ENSMUST00000126870.2	Napg	N-ethylmaleimide sensitive fusion protein attachment protein gamma [Source:MGI Symbol;Acc:MGI:104561]	18	protein_coding
ENSMUSG00000024581.14	E014	95.09471113195627	0.0019824165935520065	0.3740318479590883	0.8294305284454745	0.9686725725340817	15.85660765400192	16.03280125513922	0.03306820601619265	chr18	63115690	63115774	85	+	67	74	101	96	115	100	143	80	83	90	120	100	c(""ENSMUST00000236925.2"", ""ENSMUST00000236087.2"", ""ENSMUST00000150267.2"", ""ENSMUST00000133593.3"", ""ENSMUST00000137849.3"", ""ENSMUST00000025474.14"", ""ENSMUST00000237864.2"", ""ENSMUST00000237483.2"")	Napg	N-ethylmaleimide sensitive fusion protein attachment protein gamma [Source:MGI Symbol;Acc:MGI:104561]	18	protein_coding
ENSMUSG00000024581.14	E015	11.96276445158552	0.0959455392202007	2.0829904093502023	0.352926589767221	0.7974639551855937	5.33041595623861	6.005335359272252	0.345615362465733	chr18	63115775	63116084	310	+	16	9	4	7	14	7	10	7	12	14	33	8	c(""ENSMUST00000133593.3"", ""ENSMUST00000137849.3"")	Napg	N-ethylmaleimide sensitive fusion protein attachment protein gamma [Source:MGI Symbol;Acc:MGI:104561]	18	protein_coding
ENSMUSG00000024581.14	E016	5.263913218295083	0.18105546939780934	2.1574789547499904	0.3400238633963623	NA	3.9928552502819628	3.4389481841131584	-0.4317799717748003	chr18	63116085	63116096	12	+	15	5	1	4	3	3	2	3	5	6	9	2	ENSMUST00000137849.3	Napg	N-ethylmaleimide sensitive fusion protein attachment protein gamma [Source:MGI Symbol;Acc:MGI:104561]	18	protein_coding
ENSMUSG00000024581.14	E017	7.711507914886697	0.07456472434030205	1.2303301604001717	0.5405516535683692	NA	4.728361136553232	4.433785450877238	-0.18617490669123837	chr18	63116431	63116444	14	+	12	4	10	5	6	10	8	4	8	5	4	16	c(""ENSMUST00000236087.2"", ""ENSMUST00000237864.2"")	Napg	N-ethylmaleimide sensitive fusion protein attachment protein gamma [Source:MGI Symbol;Acc:MGI:104561]	18	protein_coding
ENSMUSG00000024581.14	E018	67.24565939988693	0.0039886472633616984	0.427880047124205	0.8073968083550724	0.9638057599329465	13.352278782745984	13.58428287692368	0.0510239674807762	chr18	63116445	63116462	18	+	44	48	74	78	65	72	103	55	61	67	80	78	c(""ENSMUST00000236925.2"", ""ENSMUST00000236087.2"", ""ENSMUST00000150267.2"", ""ENSMUST00000025474.14"", ""ENSMUST00000237864.2"", ""ENSMUST00000237483.2"")	Napg	N-ethylmaleimide sensitive fusion protein attachment protein gamma [Source:MGI Symbol;Acc:MGI:104561]	18	protein_coding
ENSMUSG00000024581.14	E019	75.6287509026247	0.0027491998599940225	0.4627154659612529	0.7934555700327263	0.9603163032256985	14.171785126998643	14.36148571755983	0.03950880887324626	chr18	63117111	63117141	31	+	54	64	63	85	78	83	120	60	74	74	93	81	c(""ENSMUST00000236925.2"", ""ENSMUST00000236087.2"", ""ENSMUST00000150267.2"", ""ENSMUST00000237157.2"", ""ENSMUST00000025474.14"", ""ENSMUST00000237864.2"", ""ENSMUST00000237483.2"")	Napg	N-ethylmaleimide sensitive fusion protein attachment protein gamma [Source:MGI Symbol;Acc:MGI:104561]	18	protein_coding
ENSMUSG00000024581.14	E020	8.99987179266661	0.10769950442231938	1.1985710830959704	0.5492038793100533	NA	4.659777666056058	5.205465511404711	0.3206736744758043	chr18	63117142	63117194	53	+	4	13	3	6	13	4	7	4	14	18	11	10	ENSMUST00000237864.2	Napg	N-ethylmaleimide sensitive fusion protein attachment protein gamma [Source:MGI Symbol;Acc:MGI:104561]	18	protein_coding
ENSMUSG00000024581.14	E021	17.11463148378226	0.02362371033992116	0.705821728707491	0.7026398208405451	0.9385739464510823	6.770407392644472	6.9547934895217765	0.07806634805874779	chr18	63118731	63119026	296	+	10	12	14	21	13	23	24	10	27	15	20	21	ENSMUST00000236193.2	Napg	N-ethylmaleimide sensitive fusion protein attachment protein gamma [Source:MGI Symbol;Acc:MGI:104561]	18	protein_coding
ENSMUSG00000024581.14	E022	12.361722739076018	0.01326836642502284	0.6686886293591101	0.715807276838784	0.9421140493739042	5.643886226383714	5.992898832860789	0.1739912103410841	chr18	63119027	63119109	83	+	7	7	15	17	12	16	13	11	14	10	14	15	c(""ENSMUST00000236193.2"", ""ENSMUST00000154563.8"")	Napg	N-ethylmaleimide sensitive fusion protein attachment protein gamma [Source:MGI Symbol;Acc:MGI:104561]	18	protein_coding
ENSMUSG00000024581.14	E023	9.462816346591351	0.031991115676884806	0.2028697087168041	0.9035400391205288	NA	5.226954847777165	4.9433186380557	-0.16159325584112993	chr18	63119110	63119146	37	+	7	5	17	13	10	8	8	12	8	6	10	10	c(""ENSMUST00000155440.8"", ""ENSMUST00000236193.2"", ""ENSMUST00000154563.8"")	Napg	N-ethylmaleimide sensitive fusion protein attachment protein gamma [Source:MGI Symbol;Acc:MGI:104561]	18	protein_coding
ENSMUSG00000024581.14	E024	14.519724684394802	0.011233833138280143	0.29933405812528235	0.8609946148852503	0.9754391949306918	6.469071689179756	6.163081646868605	-0.14063286453563384	chr18	63119147	63119249	103	+	9	13	20	15	20	12	15	17	14	10	16	16	c(""ENSMUST00000155440.8"", ""ENSMUST00000236193.2"")	Napg	N-ethylmaleimide sensitive fusion protein attachment protein gamma [Source:MGI Symbol;Acc:MGI:104561]	18	protein_coding
ENSMUSG00000024581.14	E025	110.28708199333555	0.0030412505988758358	1.3184458263472436	0.5172531289492996	0.8772469516723411	16.808891967213754	17.363550560561634	0.09766269598316057	chr18	63119250	63119351	102	+	86	82	112	132	116	132	156	93	89	105	118	129	c(""ENSMUST00000236925.2"", ""ENSMUST00000236087.2"", ""ENSMUST00000155440.8"", ""ENSMUST00000150267.2"", ""ENSMUST00000237157.2"", ""ENSMUST00000154563.8"", ""ENSMUST00000025474.14"", ""ENSMUST00000235372.2"", ""ENSMUST00000236193.2"", ""ENSMUST00000237864.2"", ""ENSMUST00000237483.2"")	Napg	N-ethylmaleimide sensitive fusion protein attachment protein gamma [Source:MGI Symbol;Acc:MGI:104561]	18	protein_coding
ENSMUSG00000024581.14	E026	88.90886321250854	0.0043034900861121965	0.3371194674353717	0.8448807940407602	0.9720716961936393	15.250113161246944	15.509150975853387	0.05027867119984375	chr18	63119352	63119359	8	+	79	67	92	106	92	110	114	79	72	83	85	103	c(""ENSMUST00000236925.2"", ""ENSMUST00000236087.2"", ""ENSMUST00000155440.8"", ""ENSMUST00000150267.2"", ""ENSMUST00000237157.2"", ""ENSMUST00000154563.8"", ""ENSMUST00000025474.14"", ""ENSMUST00000235372.2"", ""ENSMUST00000236193.2"", ""ENSMUST00000237864.2"")	Napg	N-ethylmaleimide sensitive fusion protein attachment protein gamma [Source:MGI Symbol;Acc:MGI:104561]	18	protein_coding
ENSMUSG00000024581.14	E027	107.23601253269615	0.0037211278929867313	1.406961450541985	0.4948598314649371	0.8672488993194443	16.51009789607822	17.11245397767007	0.10765835146567415	chr18	63119482	63119548	67	+	92	89	96	126	114	130	126	91	98	104	106	130	c(""ENSMUST00000236925.2"", ""ENSMUST00000236087.2"", ""ENSMUST00000150267.2"", ""ENSMUST00000237157.2"", ""ENSMUST00000154563.8"", ""ENSMUST00000025474.14"", ""ENSMUST00000235372.2"", ""ENSMUST00000236193.2"", ""ENSMUST00000237864.2"")	Napg	N-ethylmaleimide sensitive fusion protein attachment protein gamma [Source:MGI Symbol;Acc:MGI:104561]	18	protein_coding
ENSMUSG00000024581.14	E028	1.370056057806802	0.3290960633083971	1.37682980748653	0.502371745861158	NA	2.2554304057543675	1.719612716569145	-0.7830900906266473	chr18	63119721	63120024	304	+	0	4	0	1	3	1	4	3	0	0	2	0	ENSMUST00000235974.2	Napg	N-ethylmaleimide sensitive fusion protein attachment protein gamma [Source:MGI Symbol;Acc:MGI:104561]	18	protein_coding
ENSMUSG00000024581.14	E029	85.6998136596167	0.002159196434884192	4.047885438736017	0.1321334715219346	0.5964005060667498	14.592939809634103	15.576917184534551	0.19453612957445632	chr18	63120025	63120062	38	+	67	77	66	98	100	106	102	76	72	85	96	100	c(""ENSMUST00000236925.2"", ""ENSMUST00000236087.2"", ""ENSMUST00000155440.8"", ""ENSMUST00000150267.2"", ""ENSMUST00000237157.2"", ""ENSMUST00000235974.2"", ""ENSMUST00000154563.8"", ""ENSMUST00000025474.14"", ""ENSMUST00000235372.2"", ""ENSMUST00000236193.2"", ""ENSMUST00000237864.2"")	Napg	N-ethylmaleimide sensitive fusion protein attachment protein gamma [Source:MGI Symbol;Acc:MGI:104561]	18	protein_coding
ENSMUSG00000024581.14	E030	85.26613586953158	0.0023286672985897805	5.20049369432428	0.07425524625501885	0.49235434074918505	14.48325040441128	15.625804740711473	0.22634192801121245	chr18	63120063	63120095	33	+	65	75	68	97	100	114	103	67	75	85	92	101	c(""ENSMUST00000236925.2"", ""ENSMUST00000155440.8"", ""ENSMUST00000150267.2"", ""ENSMUST00000237157.2"", ""ENSMUST00000235974.2"", ""ENSMUST00000154563.8"", ""ENSMUST00000025474.14"", ""ENSMUST00000235372.2"", ""ENSMUST00000236193.2"", ""ENSMUST00000237864.2"")	Napg	N-ethylmaleimide sensitive fusion protein attachment protein gamma [Source:MGI Symbol;Acc:MGI:104561]	18	protein_coding
ENSMUSG00000024581.14	E031	3.274804029837114	0.04684156364223049	0.5458185117085463	0.7611618554774706	NA	2.769420123517534	3.2001500372094682	0.41765672527512354	chr18	63120096	63120614	519	+	4	4	3	5	4	8	3	2	0	2	1	4	c(""ENSMUST00000236193.2"", ""ENSMUST00000235974.2"")	Napg	N-ethylmaleimide sensitive fusion protein attachment protein gamma [Source:MGI Symbol;Acc:MGI:104561]	18	protein_coding
ENSMUSG00000024581.14	E032	2.0075491807663184	0.09319606851241258	0.37186085605944186	0.8303313607612225	NA	2.5692798806027355	2.1757928220471854	-0.48004187643249907	chr18	63120615	63120828	214	+	1	4	0	1	1	3	5	1	3	3	1	2	ENSMUST00000235974.2	Napg	N-ethylmaleimide sensitive fusion protein attachment protein gamma [Source:MGI Symbol;Acc:MGI:104561]	18	protein_coding
ENSMUSG00000024581.14	E033	3.420461811090072	0.12781436471207686	3.926280328889277	0.14041679606616606	NA	3.343197338278202	2.648705575178525	-0.6727648705662415	chr18	63121281	63121642	362	+	4	4	6	1	3	1	3	3	3	9	1	1	ENSMUST00000124837.2	Napg	N-ethylmaleimide sensitive fusion protein attachment protein gamma [Source:MGI Symbol;Acc:MGI:104561]	18	protein_coding
ENSMUSG00000024581.14	E034	18.678138310135726	0.032719913447356586	3.0049601583707783	0.22257746532936407	0.7013659213820511	6.508679851828106	7.701926305165117	0.4893016420871432	chr18	63123047	63124871	1825	+	16	5	17	16	30	23	20	16	15	24	32	14	ENSMUST00000236914.2	Napg	N-ethylmaleimide sensitive fusion protein attachment protein gamma [Source:MGI Symbol;Acc:MGI:104561]	18	protein_coding
ENSMUSG00000024581.14	E035	85.33370925490075	0.002292899482523769	5.094496102055928	0.07829683869798494	0.5012176143809891	14.53456974880352	15.63896651892371	0.21833803149154463	chr18	63124872	63124901	30	+	59	80	65	97	100	112	111	69	73	83	98	100	c(""ENSMUST00000236925.2"", ""ENSMUST00000124837.2"", ""ENSMUST00000155440.8"", ""ENSMUST00000150267.2"", ""ENSMUST00000237157.2"", ""ENSMUST00000236914.2"", ""ENSMUST00000154563.8"", ""ENSMUST00000025474.14"", ""ENSMUST00000235372.2"", ""ENSMUST00000237864.2"")	Napg	N-ethylmaleimide sensitive fusion protein attachment protein gamma [Source:MGI Symbol;Acc:MGI:104561]	18	protein_coding
ENSMUSG00000024581.14	E036	78.27990614656265	0.0025364945819194005	4.965610142737177	0.08350864902359455	0.5121210402877628	13.961184565260538	15.011302193777553	0.21567218060151117	chr18	63124902	63124907	6	+	47	76	62	98	93	98	104	65	67	72	89	92	c(""ENSMUST00000236925.2"", ""ENSMUST00000124837.2"", ""ENSMUST00000155440.8"", ""ENSMUST00000150267.2"", ""ENSMUST00000237157.2"", ""ENSMUST00000236914.2"", ""ENSMUST00000025474.14"", ""ENSMUST00000235372.2"", ""ENSMUST00000237864.2"")	Napg	N-ethylmaleimide sensitive fusion protein attachment protein gamma [Source:MGI Symbol;Acc:MGI:104561]	18	protein_coding
ENSMUSG00000024581.14	E037	89.6996315070907	0.0021772540322957295	2.9884696185965254	0.22442026334516485	0.7030350372299844	15.144456936117209	15.85398129613867	0.1367452291263973	chr18	63124908	63124950	43	+	53	83	75	104	106	104	122	82	83	75	106	112	c(""ENSMUST00000236925.2"", ""ENSMUST00000124837.2"", ""ENSMUST00000155440.8"", ""ENSMUST00000150267.2"", ""ENSMUST00000237157.2"", ""ENSMUST00000236914.2"", ""ENSMUST00000025474.14"", ""ENSMUST00000235372.2"")	Napg	N-ethylmaleimide sensitive fusion protein attachment protein gamma [Source:MGI Symbol;Acc:MGI:104561]	18	protein_coding
ENSMUSG00000024581.14	E038	9.035947754159045	0.0216671420587838	1.3005530794490596	0.5219014303254004	NA	5.032264117846552	4.899571510180266	-0.07738357487100123	chr18	63124951	63125121	171	+	4	11	14	8	7	12	8	5	11	9	11	9	ENSMUST00000236914.2	Napg	N-ethylmaleimide sensitive fusion protein attachment protein gamma [Source:MGI Symbol;Acc:MGI:104561]	18	protein_coding
ENSMUSG00000024581.14	E039	10.335313994266123	0.049950517853589484	2.3599524823071647	0.30728603927621656	0.7692741580077107	5.81071904350533	4.773157622450981	-0.5698738008080575	chr18	63125412	63125561	150	+	9	21	6	7	10	9	10	15	9	11	9	7	ENSMUST00000150267.2	Napg	N-ethylmaleimide sensitive fusion protein attachment protein gamma [Source:MGI Symbol;Acc:MGI:104561]	18	protein_coding
ENSMUSG00000024581.14	E040	115.9999441510885	0.006576523346205423	1.5010162887330125	0.47212658331303337	0.8570877491657506	17.299507316450402	17.84297970087715	0.09326773376394382	chr18	63127383	63127462	80	+	63	119	92	116	150	131	167	103	115	93	135	152	c(""ENSMUST00000236925.2"", ""ENSMUST00000124837.2"", ""ENSMUST00000155440.8"", ""ENSMUST00000150267.2"", ""ENSMUST00000237157.2"", ""ENSMUST00000025474.14"", ""ENSMUST00000235372.2"")	Napg	N-ethylmaleimide sensitive fusion protein attachment protein gamma [Source:MGI Symbol;Acc:MGI:104561]	18	protein_coding
ENSMUSG00000024581.14	E041	26.688763778352108	0.01026760904988086	7.9397741327141205	0.01887556470107071	0.2960531332413715	9.407805023580522	7.7474685355234385	-0.5662974758693569	chr18	63127463	63127646	184	+	20	30	30	15	33	15	53	24	32	19	29	30	ENSMUST00000155440.8	Napg	N-ethylmaleimide sensitive fusion protein attachment protein gamma [Source:MGI Symbol;Acc:MGI:104561]	18	protein_coding
ENSMUSG00000024581.14	E042	116.97419461931162	0.003914257400614358	0.359359939621811	0.8355375658734426	0.9699867976018792	17.802612578188374	17.41785527426589	-0.06589370853669774	chr18	63128034	63128095	62	+	90	117	101	137	142	105	176	100	113	92	135	126	c(""ENSMUST00000236925.2"", ""ENSMUST00000124837.2"", ""ENSMUST00000150267.2"", ""ENSMUST00000237157.2"", ""ENSMUST00000025474.14"", ""ENSMUST00000235372.2"")	Napg	N-ethylmaleimide sensitive fusion protein attachment protein gamma [Source:MGI Symbol;Acc:MGI:104561]	18	protein_coding
ENSMUSG00000024581.14	E043	124.11210846028311	0.0026955593255949093	0.5722713996034088	0.7511606766755999	0.9510973124299057	18.37888478591782	17.8554787159985	-0.08735098546491926	chr18	63128096	63128163	68	+	94	118	118	141	146	110	196	106	114	108	144	127	c(""ENSMUST00000236925.2"", ""ENSMUST00000150267.2"", ""ENSMUST00000237157.2"", ""ENSMUST00000025474.14"", ""ENSMUST00000235372.2"")	Napg	N-ethylmaleimide sensitive fusion protein attachment protein gamma [Source:MGI Symbol;Acc:MGI:104561]	18	protein_coding
ENSMUSG00000024581.14	E044	136.9467154226666	0.0025013398509978967	2.5730552023533164	0.2762282945017001	0.7475779554895237	19.394788235635687	18.643097400337496	-0.12005875426847723	chr18	63129888	63130003	116	+	102	125	129	145	182	123	220	134	126	114	157	130	c(""ENSMUST00000236925.2"", ""ENSMUST00000150267.2"", ""ENSMUST00000237157.2"", ""ENSMUST00000025474.14"", ""ENSMUST00000235372.2"")	Napg	N-ethylmaleimide sensitive fusion protein attachment protein gamma [Source:MGI Symbol;Acc:MGI:104561]	18	protein_coding
ENSMUSG00000024581.14	E045	145.63864174535715	0.004061349765231788	0.33810858246482667	0.8444630552014739	0.9719590846927737	19.414153960598924	19.665160089602026	0.03912470844136884	chr18	63130004	63130117	114	+	106	126	137	157	212	127	205	140	122	139	170	146	c(""ENSMUST00000236925.2"", ""ENSMUST00000235372.2"", ""ENSMUST00000237157.2"", ""ENSMUST00000025474.14"")	Napg	N-ethylmaleimide sensitive fusion protein attachment protein gamma [Source:MGI Symbol;Acc:MGI:104561]	18	protein_coding
ENSMUSG00000024581.14	E046	136.02147698316693	0.0032996536035859478	1.561032842904865	0.45816934172294604	0.8511881613378391	18.92999521644586	18.92135423817146	-0.001386080653170474	chr18	63130118	63130291	174	+	102	95	140	149	192	127	187	140	128	119	148	143	c(""ENSMUST00000236925.2"", ""ENSMUST00000237157.2"", ""ENSMUST00000025474.14"")	Napg	N-ethylmaleimide sensitive fusion protein attachment protein gamma [Source:MGI Symbol;Acc:MGI:104561]	18	protein_coding
ENSMUSG00000024581.14	E047	125.16725711218507	0.005352644526481047	3.740294353501838	0.15410098006449985	0.6273671369432062	18.285950328001363	18.08805563035422	-0.03290937064914701	chr18	63130292	63130432	141	+	101	77	114	132	155	140	170	151	123	120	117	134	c(""ENSMUST00000237157.2"", ""ENSMUST00000025474.14"")	Napg	N-ethylmaleimide sensitive fusion protein attachment protein gamma [Source:MGI Symbol;Acc:MGI:104561]	18	protein_coding
ENSMUSG00000024581.14	E048	664.2670548048436	0.002281534807430581	9.843571470590291	0.007286108162205951	0.20137911491735636	39.16316821927158	37.88718097570006	-0.11558041240344075	chr18	63130433	63132521	2089	+	550	648	740	655	729	699	820	644	567	647	660	697	ENSMUST00000025474.14	Napg	N-ethylmaleimide sensitive fusion protein attachment protein gamma [Source:MGI Symbol;Acc:MGI:104561]	18	protein_coding
ENSMUSG00000024583.4	E001	115.86607671535815	0.006116567891824771	3.076070767534816	0.2148026920150571	0.694056723042099	18.020972116682515	16.91133987562928	-0.19152421294126398	chr18	63794165	63796437	2273	-	110	111	115	100	139	117	142	124	118	126	93	105	ENSMUST00000237004.2	Txnl1	thioredoxin-like 1 [Source:MGI Symbol;Acc:MGI:1860078]	18	protein_coding
ENSMUSG00000024583.4	E002	79.0633693105751	0.0066737242218955295	1.3206128746274999	0.5166929762218302	0.8770399581256323	14.928794494158268	14.301308364716448	-0.1277689401240263	chr18	63796438	63797170	733	-	57	67	85	70	103	90	129	89	67	79	77	63	c(""ENSMUST00000237004.2"", ""ENSMUST00000025476.4"")	Txnl1	thioredoxin-like 1 [Source:MGI Symbol;Acc:MGI:1860078]	18	protein_coding
ENSMUSG00000024583.4	E003	26.18528196198655	0.02628730210789315	1.2170381732076407	0.5441561207621771	0.8877519261216223	8.373098540356764	8.695615479456919	0.1102187561531931	chr18	63797171	63797176	6	-	12	17	28	16	38	42	41	36	19	24	34	22	c(""ENSMUST00000237004.2"", ""ENSMUST00000025476.4"", ""ENSMUST00000238061.2"")	Txnl1	thioredoxin-like 1 [Source:MGI Symbol;Acc:MGI:1860078]	18	protein_coding
ENSMUSG00000024583.4	E004	130.44685530677873	0.022236071785256373	2.914381313627132	0.2328896234364746	0.711023392022844	18.047924011726096	19.103519691908275	0.1722497664317224	chr18	63797177	63797241	65	-	64	82	111	79	235	161	158	158	160	139	148	126	c(""ENSMUST00000237004.2"", ""ENSMUST00000025476.4"", ""ENSMUST00000237331.2"", ""ENSMUST00000238061.2"")	Txnl1	thioredoxin-like 1 [Source:MGI Symbol;Acc:MGI:1860078]	18	protein_coding
ENSMUSG00000024583.4	E005	654.4586453723762	0.004364106178801409	0.4028715388631099	0.8175560879659598	0.9661524057892469	38.57980461569798	38.134491434956544	-0.04045247179263356	chr18	63797242	63797403	162	-	475	569	690	534	918	787	790	700	679	623	585	669	c(""ENSMUST00000237004.2"", ""ENSMUST00000235537.2"", ""ENSMUST00000025476.4"", ""ENSMUST00000238061.2"", ""ENSMUST00000237331.2"")	Txnl1	thioredoxin-like 1 [Source:MGI Symbol;Acc:MGI:1860078]	18	protein_coding
ENSMUSG00000024583.4	E006	119.52526978262134	0.015748886820757094	0.3667443178933354	0.8324582912804247	0.9692854836513815	17.876467954873704	17.641151142841167	-0.03999135549963029	chr18	63798723	63798765	43	-	107	118	116	150	138	109	145	101	118	125	76	140	ENSMUST00000025476.4	Txnl1	thioredoxin-like 1 [Source:MGI Symbol;Acc:MGI:1860078]	18	protein_coding
ENSMUSG00000024583.4	E007	113.40494595009791	0.013775746053873845	1.7871372074459373	0.40919289683320187	0.8283980526500246	17.490144136617985	17.082596486176016	-0.070993798435798	chr18	63798809	63799174	366	-	113	125	106	138	116	113	113	87	122	107	88	129	ENSMUST00000235537.2	Txnl1	thioredoxin-like 1 [Source:MGI Symbol;Acc:MGI:1860078]	18	protein_coding
ENSMUSG00000024583.4	E008	43.58510106515982	0.0193189327656238	1.0175597193601789	0.6012287148533705	0.9077270264727005	11.084650049002377	10.605124445664174	-0.12980282990828496	chr18	63799175	63799180	6	-	37	51	50	63	43	38	41	32	51	31	39	46	c(""ENSMUST00000235537.2"", ""ENSMUST00000235749.2"")	Txnl1	thioredoxin-like 1 [Source:MGI Symbol;Acc:MGI:1860078]	18	protein_coding
ENSMUSG00000024583.4	E009	108.20349626549933	0.01529589476827304	3.831526955912011	0.14722938327673163	0.618151369445035	17.720083173982104	16.091396342664254	-0.28978008238382014	chr18	63799181	63799630	450	-	103	130	145	140	99	115	109	73	123	73	77	109	ENSMUST00000235749.2	Txnl1	thioredoxin-like 1 [Source:MGI Symbol;Acc:MGI:1860078]	18	protein_coding
ENSMUSG00000024583.4	E010	877.3015183253012	0.0017108057379933968	1.5712181226240318	0.45584198150455785	0.8502061928147873	43.480446258263285	42.84427650998224	-0.05358963038978182	chr18	63804653	63804746	94	-	717	773	953	794	1144	997	1033	908	848	736	825	977	c(""ENSMUST00000237004.2"", ""ENSMUST00000235749.2"", ""ENSMUST00000025476.4"", ""ENSMUST00000238061.2"", ""ENSMUST00000237331.2"")	Txnl1	thioredoxin-like 1 [Source:MGI Symbol;Acc:MGI:1860078]	18	protein_coding
ENSMUSG00000024583.4	E011	758.5353723910382	0.0012985072214623224	4.022203521114648	0.13384113252490895	0.5990114346357637	41.08120810361221	40.31337845811929	-0.06709763324472107	chr18	63804747	63804757	11	-	628	681	857	704	931	877	896	774	710	610	705	875	c(""ENSMUST00000237004.2"", ""ENSMUST00000025476.4"", ""ENSMUST00000237331.2"", ""ENSMUST00000238061.2"")	Txnl1	thioredoxin-like 1 [Source:MGI Symbol;Acc:MGI:1860078]	18	protein_coding
ENSMUSG00000024583.4	E012	3.4330118608002693	0.18499730116907204	1.356301269081257	0.5075547792204289	NA	3.1987345193343657	2.889744341889795	-0.29351790135285905	chr18	63806778	63806937	160	-	3	4	6	4	1	3	0	5	3	0	8	3	ENSMUST00000236892.2	Txnl1	thioredoxin-like 1 [Source:MGI Symbol;Acc:MGI:1860078]	18	protein_coding
ENSMUSG00000024583.4	E013	1155.844713522614	4.0298654693454863e-4	2.6594565349381583	0.26454913814060366	0.7381761739727433	48.015452411903055	48.00596022878498	-7.519211861222175e-4	chr18	63807120	63807292	173	-	887	1070	1265	1119	1430	1412	1387	1106	1085	959	1093	1314	c(""ENSMUST00000237004.2"", ""ENSMUST00000025476.4"", ""ENSMUST00000238061.2"", ""ENSMUST00000236892.2"", ""ENSMUST00000237331.2"")	Txnl1	thioredoxin-like 1 [Source:MGI Symbol;Acc:MGI:1860078]	18	protein_coding
ENSMUSG00000024583.4	E014	818.3147162567708	4.5239931879366695e-4	3.0402266285840938	0.2186871051736739	0.6976718900984961	41.62801058507762	42.30351104526453	0.05789609172696153	chr18	63808515	63808584	70	-	577	766	853	836	1004	1026	1005	786	744	697	827	904	c(""ENSMUST00000237004.2"", ""ENSMUST00000025476.4"", ""ENSMUST00000238061.2"", ""ENSMUST00000236892.2"", ""ENSMUST00000237331.2"")	Txnl1	thioredoxin-like 1 [Source:MGI Symbol;Acc:MGI:1860078]	18	protein_coding
ENSMUSG00000024583.4	E015	829.8706427397364	0.0011010626308861073	1.2777265819166246	0.5278921428974188	0.8814308612129992	41.96144817970821	42.48469555992716	0.044676369636269087	chr18	63809950	63810072	123	-	561	811	825	865	997	1022	1041	814	770	735	833	893	c(""ENSMUST00000237004.2"", ""ENSMUST00000025476.4"", ""ENSMUST00000237331.2"", ""ENSMUST00000238061.2"")	Txnl1	thioredoxin-like 1 [Source:MGI Symbol;Acc:MGI:1860078]	18	protein_coding
ENSMUSG00000024583.4	E016	1049.1381211695486	8.42599916514233e-4	1.26274293053757	0.531861870500957	0.8829359504564659	46.08081510605314	46.506690231563645	0.03442727822053193	chr18	63812424	63812597	174	-	757	970	1003	1085	1223	1305	1363	1011	1017	949	1031	1136	c(""ENSMUST00000237004.2"", ""ENSMUST00000025476.4"", ""ENSMUST00000237331.2"", ""ENSMUST00000238061.2"")	Txnl1	thioredoxin-like 1 [Source:MGI Symbol;Acc:MGI:1860078]	18	protein_coding
ENSMUSG00000024583.4	E017	931.0624345906346	9.987205930994856e-4	2.3940228740229372	0.30209569618658355	0.7659707672938803	44.111429762213334	44.34428409220892	0.01932959965818526	chr18	63815282	63815378	97	-	664	786	921	952	1079	1171	1304	903	913	807	922	1026	c(""ENSMUST00000237004.2"", ""ENSMUST00000025476.4"", ""ENSMUST00000237331.2"", ""ENSMUST00000238061.2"")	Txnl1	thioredoxin-like 1 [Source:MGI Symbol;Acc:MGI:1860078]	18	protein_coding
ENSMUSG00000024583.4	E018	0.43398983969148947	0.7091500713232605	0.4839488219653276	0.7850762666249955	NA	0.6890050909424019	1.3393583936220494	1.9181909382517568	chr18	63817628	63817733	106	-	0	1	0	3	0	0	0	0	0	0	1	0	ENSMUST00000237331.2	Txnl1	thioredoxin-like 1 [Source:MGI Symbol;Acc:MGI:1860078]	18	protein_coding
ENSMUSG00000024583.4	E019	877.6932085538901	0.0010650536261148562	0.6627307160222813	0.71794281495792	0.9426968629859134	43.15440766254039	43.25393360818707	0.008378818362974272	chr18	63825147	63825393	247	-	636	755	909	881	1028	1112	1219	850	821	771	867	935	c(""ENSMUST00000237004.2"", ""ENSMUST00000025476.4"")	Txnl1	thioredoxin-like 1 [Source:MGI Symbol;Acc:MGI:1860078]	18	protein_coding
ENSMUSG00000024583.4	E020	121.72732954180407	0.00891235836571086	4.708455345947243	0.09496682366310312	0.5349883741174487	18.627072735432847	17.31891847127048	-0.21998900583084158	chr18	63825394	63825508	115	-	85	110	133	125	107	178	181	160	112	99	99	109	ENSMUST00000237004.2	Txnl1	thioredoxin-like 1 [Source:MGI Symbol;Acc:MGI:1860078]	18	protein_coding
ENSMUSG00000024583.4	E021	0.5073852447153705	0.4010200017065195	2.504125761446886	0.2859143808258764	NA	1.5387121699004211	0.6628843766162191	-2.430197621462093	chr18	63826751	63827339	589	-	0	0	1	1	0	0	0	3	1	0	0	0	ENSMUST00000236253.2	Txnl1	thioredoxin-like 1 [Source:MGI Symbol;Acc:MGI:1860078]	18	protein_coding
ENSMUSG00000024583.4	E022	0	NA	NA	NA	NA	NA	NA	NA	chr18	63841190	63841234	45	-	0	0	0	0	0	0	0	0	0	0	0	0	ENSMUST00000236253.2	Txnl1	thioredoxin-like 1 [Source:MGI Symbol;Acc:MGI:1860078]	18	protein_coding
ENSMUSG00000024583.4	E023	0	NA	NA	NA	NA	NA	NA	NA	chr18	63841515	63841585	71	-	0	0	0	0	0	0	0	0	0	0	0	0	c(""ENSMUST00000238061.2"", ""ENSMUST00000237331.2"", ""ENSMUST00000236253.2"")	Txnl1	thioredoxin-like 1 [Source:MGI Symbol;Acc:MGI:1860078]	18	protein_coding
ENSMUSG00000024583.4	E024	20.138502889318126	0.02478319414922969	18.013550787599684	1.225764803015096e-4	0.02861236003251697	7.083403546457205	8.03379080969863	0.3663199531742416	chr18	63841586	63841865	280	-	7	9	7	15	47	34	44	22	22	19	18	18	c(""ENSMUST00000237331.2"", ""ENSMUST00000238061.2"")	Txnl1	thioredoxin-like 1 [Source:MGI Symbol;Acc:MGI:1860078]	18	protein_coding
ENSMUSG00000024583.4	E025	20.477948282371834	0.0184780170517563	21.91293061972135	1.7444863466628796e-5	0.008564055929320026	7.101148301860121	8.14979627949647	0.4008112426213355	chr18	63841866	63841872	7	-	7	9	7	18	47	34	44	22	22	19	18	19	ENSMUST00000237331.2	Txnl1	thioredoxin-like 1 [Source:MGI Symbol;Acc:MGI:1860078]	18	protein_coding
ENSMUSG00000024587.11	E001	1.335803436119849	0.11210592721357321	4.565680925917093	0.10199408445095508	NA	1.5136000443409046	2.3777717156691835	1.303965868564159	chr18	64632718	64632725	8	-	0	1	0	3	2	5	3	1	0	0	1	2	ENSMUST00000237400.2	Nars	asparaginyl-tRNA synthetase [Source:MGI Symbol;Acc:MGI:1917473]	18	protein_coding
ENSMUSG00000024587.11	E002	1.954238702455308	0.11389536444998104	2.0125881635070186	0.36557124948685893	NA	2.1507006843880276	2.557496224870178	0.5002570672511071	chr18	64632726	64632728	3	-	0	4	0	5	2	5	3	1	2	0	1	2	c(""ENSMUST00000237400.2"", ""ENSMUST00000236873.2"", ""ENSMUST00000237503.2"")	Nars	asparaginyl-tRNA synthetase [Source:MGI Symbol;Acc:MGI:1917473]	18	protein_coding
ENSMUSG00000024587.11	E003	559.7688241767185	0.0030573016376967627	6.211262829518603	0.044796224630212204	0.409909949347696	36.16719310854482	35.630577389184936	-0.05101319478522015	chr18	64632729	64633283	555	-	454	509	578	506	716	582	738	545	543	536	547	577	c(""ENSMUST00000237400.2"", ""ENSMUST00000237503.2"", ""ENSMUST00000236873.2"", ""ENSMUST00000025483.11"")	Nars	asparaginyl-tRNA synthetase [Source:MGI Symbol;Acc:MGI:1917473]	18	protein_coding
ENSMUSG00000024587.11	E004	253.20928195728078	0.0031384042836826664	8.75012816290365	0.01258733560184895	0.2520734443598625	25.267192627202903	25.22875887120027	-0.004796600462715794	chr18	64633284	64633288	5	-	205	232	258	235	283	273	313	239	246	252	243	298	c(""ENSMUST00000237400.2"", ""ENSMUST00000236873.2"", ""ENSMUST00000025483.11"", ""ENSMUST00000237503.2"", ""ENSMUST00000237369.2"")	Nars	asparaginyl-tRNA synthetase [Source:MGI Symbol;Acc:MGI:1917473]	18	protein_coding
ENSMUSG00000024587.11	E005	691.6701346102734	0.0033621958799678075	2.85316691418177	0.24012792973558034	0.7177411827617541	39.56717323610573	38.89280987402728	-0.060351290298626736	chr18	64633289	64633588	300	-	578	599	704	618	883	802	953	661	689	645	642	692	c(""ENSMUST00000237400.2"", ""ENSMUST00000236873.2"", ""ENSMUST00000025483.11"", ""ENSMUST00000237503.2"", ""ENSMUST00000237585.2"", ""ENSMUST00000237369.2"")	Nars	asparaginyl-tRNA synthetase [Source:MGI Symbol;Acc:MGI:1917473]	18	protein_coding
ENSMUSG00000024587.11	E006	546.8337807039568	0.0028414187446249915	1.8929611913865187	0.388104519417444	0.8169063899992225	35.901012687501606	35.220998807786245	-0.06507782225279968	chr18	64633589	64633720	132	-	461	492	539	505	727	643	751	516	554	499	500	510	c(""ENSMUST00000237400.2"", ""ENSMUST00000237351.2"", ""ENSMUST00000236873.2"", ""ENSMUST00000025483.11"", ""ENSMUST00000237503.2"", ""ENSMUST00000237585.2"", ""ENSMUST00000237369.2"")	Nars	asparaginyl-tRNA synthetase [Source:MGI Symbol;Acc:MGI:1917473]	18	protein_coding
ENSMUSG00000024587.11	E007	7.975920315757148	0.025109585658907616	6.273055251192375	0.04343335322247148	NA	5.321465621789741	3.9232627424354263	-0.8822805528855029	chr18	64633974	64634155	182	-	11	9	5	7	7	2	16	9	11	6	8	5	ENSMUST00000236186.2	Nars	asparaginyl-tRNA synthetase [Source:MGI Symbol;Acc:MGI:1917473]	18	protein_coding
ENSMUSG00000024587.11	E008	588.1404408792881	0.0025374159340004108	3.482790232896491	0.17527569995174438	0.6537588832753671	37.11552399419192	36.23725814959175	-0.08225653248313947	chr18	64634374	64634505	132	-	494	542	586	557	728	689	840	577	554	506	525	612	c(""ENSMUST00000237400.2"", ""ENSMUST00000237351.2"", ""ENSMUST00000236873.2"", ""ENSMUST00000025483.11"", ""ENSMUST00000237503.2"", ""ENSMUST00000237585.2"", ""ENSMUST00000236186.2"", ""ENSMUST00000237369.2"")	Nars	asparaginyl-tRNA synthetase [Source:MGI Symbol;Acc:MGI:1917473]	18	protein_coding
ENSMUSG00000024587.11	E009	38.383795298760724	0.005442609201564098	7.1589650816142125	0.027890126524265802	0.3442700853479488	10.749352303647314	9.660475419624547	-0.3128688140981515	chr18	64634506	64634814	309	-	31	32	53	29	39	35	58	39	39	41	31	40	c(""ENSMUST00000237585.2"", ""ENSMUST00000237503.2"")	Nars	asparaginyl-tRNA synthetase [Source:MGI Symbol;Acc:MGI:1917473]	18	protein_coding
ENSMUSG00000024587.11	E010	564.6224578974316	0.0022902894163195683	9.312521620768962	0.009501925560036055	0.2238605995725387	36.480945620851344	35.565551196406716	-0.08681345379423533	chr18	64634815	64634946	132	-	448	591	576	559	616	652	750	543	530	488	525	610	c(""ENSMUST00000237400.2"", ""ENSMUST00000237351.2"", ""ENSMUST00000236873.2"", ""ENSMUST00000025483.11"", ""ENSMUST00000237503.2"", ""ENSMUST00000237585.2"", ""ENSMUST00000236186.2"", ""ENSMUST00000237369.2"")	Nars	asparaginyl-tRNA synthetase [Source:MGI Symbol;Acc:MGI:1917473]	18	protein_coding
ENSMUSG00000024587.11	E011	5.346130376396121	0.0940144847099692	5.5577321274979	0.06210889498982513	NA	3.891016789550733	3.702229491637013	-0.14380982341118598	chr18	64634947	64635026	80	-	8	10	4	5	3	4	7	2	1	5	2	12	ENSMUST00000237503.2	Nars	asparaginyl-tRNA synthetase [Source:MGI Symbol;Acc:MGI:1917473]	18	protein_coding
ENSMUSG00000024587.11	E012	602.9670365929045	0.003601733896454183	1.3186410274443006	0.5172026472237483	0.8772251417213596	37.24597628409762	36.8942415686093	-0.032700082640555905	chr18	64636579	64636692	114	-	454	575	562	610	638	751	850	629	561	510	590	665	c(""ENSMUST00000237400.2"", ""ENSMUST00000237351.2"", ""ENSMUST00000236873.2"", ""ENSMUST00000025483.11"", ""ENSMUST00000237585.2"", ""ENSMUST00000236186.2"", ""ENSMUST00000237369.2"")	Nars	asparaginyl-tRNA synthetase [Source:MGI Symbol;Acc:MGI:1917473]	18	protein_coding
ENSMUSG00000024587.11	E013	13.083296785412355	0.05041023254714034	0.15004084049689936	0.9277245417694915	0.9883346740200505	5.818466174307403	6.173174884094863	0.17164920837192543	chr18	64637314	64637408	95	-	12	10	13	23	22	10	20	4	14	12	12	8	ENSMUST00000235887.2	Nars	asparaginyl-tRNA synthetase [Source:MGI Symbol;Acc:MGI:1917473]	18	protein_coding
ENSMUSG00000024587.11	E014	545.1347117044684	0.0021827657485497015	4.213136445410214	0.12165474286678277	0.5813210743642099	35.56299174107724	35.45977744471807	-0.009887189175060485	chr18	64637409	64637544	136	-	416	529	523	547	595	663	760	529	494	480	543	598	c(""ENSMUST00000237400.2"", ""ENSMUST00000237351.2"", ""ENSMUST00000236873.2"", ""ENSMUST00000235887.2"", ""ENSMUST00000025483.11"", ""ENSMUST00000237585.2"", ""ENSMUST00000236186.2"", ""ENSMUST00000237369.2"")	Nars	asparaginyl-tRNA synthetase [Source:MGI Symbol;Acc:MGI:1917473]	18	protein_coding
ENSMUSG00000024587.11	E015	431.1952267690101	0.0012202664175578525	1.6628245934280699	0.4354338900106884	0.8409800261940843	32.20359578294615	32.0376540264664	-0.017102892343553222	chr18	64637919	64637986	68	-	325	416	358	401	489	521	638	447	405	396	446	456	c(""ENSMUST00000237400.2"", ""ENSMUST00000237351.2"", ""ENSMUST00000236873.2"", ""ENSMUST00000235887.2"", ""ENSMUST00000025483.11"", ""ENSMUST00000237585.2"", ""ENSMUST00000236186.2"", ""ENSMUST00000237369.2"")	Nars	asparaginyl-tRNA synthetase [Source:MGI Symbol;Acc:MGI:1917473]	18	protein_coding
ENSMUSG00000024587.11	E016	489.89475522938227	0.0015566390694281033	0.4296433027454327	0.8066852985641215	0.9636526529950483	33.99444557718398	33.94737718902944	-0.004654485154086174	chr18	64637987	64638095	109	-	321	500	398	424	605	585	701	539	477	444	522	520	c(""ENSMUST00000236392.2"", ""ENSMUST00000237351.2"", ""ENSMUST00000237400.2"", ""ENSMUST00000236873.2"", ""ENSMUST00000235887.2"", ""ENSMUST00000025483.11"", ""ENSMUST00000237585.2"", ""ENSMUST00000236186.2"", ""ENSMUST00000237369.2"")	Nars	asparaginyl-tRNA synthetase [Source:MGI Symbol;Acc:MGI:1917473]	18	protein_coding
ENSMUSG00000024587.11	E017	314.58820728928265	0.0033364378437441855	0.7636491066554072	0.6826148051960708	0.9330485995658226	28.004688585354245	27.965559434959687	-0.004488762460637119	chr18	64638096	64638111	16	-	181	318	226	265	397	380	465	366	341	279	333	343	c(""ENSMUST00000236392.2"", ""ENSMUST00000237351.2"", ""ENSMUST00000237400.2"", ""ENSMUST00000236873.2"", ""ENSMUST00000235887.2"", ""ENSMUST00000025483.11"", ""ENSMUST00000237831.2"", ""ENSMUST00000237585.2"", ""ENSMUST00000236186.2"", ""ENSMUST00000237369.2"")	Nars	asparaginyl-tRNA synthetase [Source:MGI Symbol;Acc:MGI:1917473]	18	protein_coding
ENSMUSG00000024587.11	E018	306.99770862339494	0.0033644816235297416	0.8086292408712552	0.6674340998249026	0.9283924409522376	27.762771339036618	27.586335851341502	-0.020422533868892145	chr18	64638112	64638118	7	-	178	315	222	259	387	371	448	361	335	277	321	322	c(""ENSMUST00000236392.2"", ""ENSMUST00000236583.2"", ""ENSMUST00000237351.2"", ""ENSMUST00000237400.2"", ""ENSMUST00000236873.2"", ""ENSMUST00000235887.2"", ""ENSMUST00000025483.11"", ""ENSMUST00000237831.2"", ""ENSMUST00000237585.2"", ""ENSMUST00000236186.2"", ""ENSMUST00000237369.2"")	Nars	asparaginyl-tRNA synthetase [Source:MGI Symbol;Acc:MGI:1917473]	18	protein_coding
ENSMUSG00000024587.11	E019	1.9840353543824782	0.08138084509061681	0.6720377776227622	0.7146096075624864	NA	2.461012220086488	2.282171749671562	-0.21786888197175924	chr18	64638119	64638121	3	-	3	4	1	2	4	4	4	1	0	0	0	2	c(""ENSMUST00000237831.2"", ""ENSMUST00000235887.2"")	Nars	asparaginyl-tRNA synthetase [Source:MGI Symbol;Acc:MGI:1917473]	18	protein_coding
ENSMUSG00000024587.11	E020	6.097283767788981	0.07224939740990326	0.8585709645968223	0.6509740610801054	NA	4.36940863032504	3.887114669312851	-0.33832131681847333	chr18	64638122	64638227	106	-	6	12	8	4	12	9	11	3	1	4	0	6	ENSMUST00000237831.2	Nars	asparaginyl-tRNA synthetase [Source:MGI Symbol;Acc:MGI:1917473]	18	protein_coding
ENSMUSG00000024587.11	E021	395.4607176007887	0.0013180580449290687	2.2466279878613022	0.32520029507940434	0.7803711354055817	31.353323955364687	30.605877884676417	-0.07917992500584603	chr18	64638228	64638264	37	-	262	392	309	341	494	461	604	445	428	344	402	403	c(""ENSMUST00000236392.2"", ""ENSMUST00000236583.2"", ""ENSMUST00000237351.2"", ""ENSMUST00000237400.2"", ""ENSMUST00000236873.2"", ""ENSMUST00000025483.11"", ""ENSMUST00000235647.2"", ""ENSMUST00000237831.2"", ""ENSMUST00000237585.2"", ""ENSMUST00000236186.2"", ""ENSMUST00000237369.2"")	Nars	asparaginyl-tRNA synthetase [Source:MGI Symbol;Acc:MGI:1917473]	18	protein_coding
ENSMUSG00000024587.11	E022	419.1476048674483	6.576366609117031e-4	2.52465379306625	0.28299476024854187	0.7525981361089583	32.133348071211174	31.454522230464462	-0.07050615944650573	chr18	64638265	64638299	35	-	286	412	355	370	524	515	644	451	430	354	417	423	c(""ENSMUST00000236392.2"", ""ENSMUST00000236583.2"", ""ENSMUST00000237351.2"", ""ENSMUST00000237400.2"", ""ENSMUST00000236873.2"", ""ENSMUST00000025483.11"", ""ENSMUST00000236463.2"", ""ENSMUST00000235647.2"", ""ENSMUST00000237831.2"", ""ENSMUST00000237585.2"", ""ENSMUST00000236186.2"", ""ENSMUST00000237369.2"")	Nars	asparaginyl-tRNA synthetase [Source:MGI Symbol;Acc:MGI:1917473]	18	protein_coding
ENSMUSG00000024587.11	E023	614.5796342940944	6.98711691166181e-4	3.1884185700438366	0.20306903476420135	0.6829482588013961	37.714302796741734	37.180620680881916	-0.049273095596472416	chr18	64638300	64638449	150	-	405	560	559	573	781	747	946	646	642	515	584	647	c(""ENSMUST00000236392.2"", ""ENSMUST00000236583.2"", ""ENSMUST00000235325.2"", ""ENSMUST00000237351.2"", ""ENSMUST00000236873.2"", ""ENSMUST00000237400.2"", ""ENSMUST00000025483.11"", ""ENSMUST00000236463.2"", ""ENSMUST00000235647.2"", ""ENSMUST00000237831.2"", ""ENSMUST00000237585.2"", ""ENSMUST00000236186.2"", ""ENSMUST00000237369.2"")	Nars	asparaginyl-tRNA synthetase [Source:MGI Symbol;Acc:MGI:1917473]	18	protein_coding
ENSMUSG00000024587.11	E024	507.10087527634755	0.001928727472980421	1.7460474505863317	0.417686668141789	0.8327893557414293	34.40644226524476	34.63486294951478	0.02232729713589343	chr18	64640843	64640929	87	-	321	423	499	500	651	660	785	501	505	420	484	542	c(""ENSMUST00000236392.2"", ""ENSMUST00000236583.2"", ""ENSMUST00000235325.2"", ""ENSMUST00000237351.2"", ""ENSMUST00000236873.2"", ""ENSMUST00000237400.2"", ""ENSMUST00000025483.11"", ""ENSMUST00000236463.2"", ""ENSMUST00000235647.2"", ""ENSMUST00000237831.2"", ""ENSMUST00000237585.2"", ""ENSMUST00000236186.2"", ""ENSMUST00000237369.2"")	Nars	asparaginyl-tRNA synthetase [Source:MGI Symbol;Acc:MGI:1917473]	18	protein_coding
ENSMUSG00000024587.11	E025	452.4512260164081	0.0016046991112003168	3.822398010301356	0.14790294384786212	0.6188682949128658	32.2613809095468	33.44238195117212	0.11970471073540345	chr18	64642316	64642386	71	-	272	441	407	460	582	630	672	416	401	402	426	500	c(""ENSMUST00000237351.2"", ""ENSMUST00000236583.2"", ""ENSMUST00000235325.2"", ""ENSMUST00000237400.2"", ""ENSMUST00000236873.2"", ""ENSMUST00000025483.11"", ""ENSMUST00000236463.2"", ""ENSMUST00000235647.2"", ""ENSMUST00000237831.2"", ""ENSMUST00000237585.2"", ""ENSMUST00000236186.2"", ""ENSMUST00000237369.2"")	Nars	asparaginyl-tRNA synthetase [Source:MGI Symbol;Acc:MGI:1917473]	18	protein_coding
ENSMUSG00000024587.11	E026	449.01549353072386	0.0029109071786920992	1.8827954696592428	0.39008222262740844	0.8180498637254373	32.25422361702137	33.22355896031232	0.09849911106064368	chr18	64643524	64643602	79	-	264	419	435	457	567	583	701	443	358	400	455	489	c(""ENSMUST00000236392.2"", ""ENSMUST00000236583.2"", ""ENSMUST00000235325.2"", ""ENSMUST00000237351.2"", ""ENSMUST00000237400.2"", ""ENSMUST00000025483.11"", ""ENSMUST00000236463.2"", ""ENSMUST00000235647.2"", ""ENSMUST00000237831.2"", ""ENSMUST00000237585.2"", ""ENSMUST00000236186.2"", ""ENSMUST00000237369.2"")	Nars	asparaginyl-tRNA synthetase [Source:MGI Symbol;Acc:MGI:1917473]	18	protein_coding
ENSMUSG00000024587.11	E027	493.33703825353854	0.0021927475035501934	1.0325636451200921	0.5967351955341219	0.9062294028975624	33.93271320491968	34.30678077106384	0.03687379178182759	chr18	64644682	64644771	90	-	279	473	452	485	590	660	805	489	452	444	528	471	c(""ENSMUST00000236392.2"", ""ENSMUST00000236583.2"", ""ENSMUST00000235325.2"", ""ENSMUST00000237400.2"", ""ENSMUST00000236873.2"", ""ENSMUST00000025483.11"", ""ENSMUST00000236463.2"", ""ENSMUST00000235647.2"", ""ENSMUST00000237831.2"", ""ENSMUST00000237585.2"", ""ENSMUST00000236186.2"", ""ENSMUST00000237369.2"")	Nars	asparaginyl-tRNA synthetase [Source:MGI Symbol;Acc:MGI:1917473]	18	protein_coding
ENSMUSG00000024587.11	E028	588.5120636028039	0.002825585747514239	1.7534499994373505	0.4161435526676896	0.8318107021531245	36.55451970470807	36.94143206309599	0.03618743034670935	chr18	64644856	64644948	93	-	316	555	497	562	692	756	961	603	594	597	646	519	c(""ENSMUST00000236392.2"", ""ENSMUST00000236583.2"", ""ENSMUST00000235325.2"", ""ENSMUST00000237351.2"", ""ENSMUST00000236873.2"", ""ENSMUST00000237400.2"", ""ENSMUST00000025483.11"", ""ENSMUST00000236463.2"", ""ENSMUST00000235647.2"", ""ENSMUST00000237831.2"", ""ENSMUST00000237585.2"", ""ENSMUST00000236186.2"", ""ENSMUST00000237369.2"")	Nars	asparaginyl-tRNA synthetase [Source:MGI Symbol;Acc:MGI:1917473]	18	protein_coding
ENSMUSG00000024587.11	E029	40.647293896709456	0.012242205584662172	2.918675960973303	0.23239007057764646	0.7104544822182375	11.086884217493505	9.964844374755373	-0.3128657182785961	chr18	64644949	64644969	21	-	27	49	23	23	35	42	70	48	53	48	48	32	c(""ENSMUST00000235647.2"", ""ENSMUST00000237369.2"")	Nars	asparaginyl-tRNA synthetase [Source:MGI Symbol;Acc:MGI:1917473]	18	protein_coding
ENSMUSG00000024587.11	E030	497.964611519121	0.0018609402802856599	0.64091950716562	0.7258152641847623	0.9447526790816995	34.27568966316967	34.22372311161739	-0.005108489515070147	chr18	64645055	64645120	66	-	270	465	445	441	586	631	796	535	505	497	547	452	c(""ENSMUST00000236392.2"", ""ENSMUST00000236583.2"", ""ENSMUST00000235325.2"", ""ENSMUST00000237400.2"", ""ENSMUST00000236873.2"", ""ENSMUST00000025483.11"", ""ENSMUST00000236463.2"", ""ENSMUST00000235647.2"", ""ENSMUST00000237585.2"", ""ENSMUST00000236186.2"", ""ENSMUST00000237369.2"")	Nars	asparaginyl-tRNA synthetase [Source:MGI Symbol;Acc:MGI:1917473]	18	protein_coding
ENSMUSG00000024587.11	E031	0.9128647974267421	0.5325397227707099	3.890579718502181	0.1429457831748181	NA	1.4109851777139681	1.6341470680044523	0.42381418375699337	chr18	64647886	64647935	50	-	3	0	0	0	0	0	0	0	1	0	3	3	ENSMUST00000236463.2	Nars	asparaginyl-tRNA synthetase [Source:MGI Symbol;Acc:MGI:1917473]	18	protein_coding
ENSMUSG00000024587.11	E032	437.9549039681366	0.003959866133349195	2.705581117460042	0.2585178439153316	0.7330964981299576	32.15263155525368	32.64391597153312	0.05031000385009676	chr18	64648397	64648476	80	-	220	395	348	364	543	580	724	464	469	472	486	381	c(""ENSMUST00000236392.2"", ""ENSMUST00000235325.2"", ""ENSMUST00000237351.2"", ""ENSMUST00000237400.2"", ""ENSMUST00000236873.2"", ""ENSMUST00000025483.11"", ""ENSMUST00000236463.2"", ""ENSMUST00000235647.2"", ""ENSMUST00000237585.2"", ""ENSMUST00000236186.2"", ""ENSMUST00000237369.2"")	Nars	asparaginyl-tRNA synthetase [Source:MGI Symbol;Acc:MGI:1917473]	18	protein_coding
ENSMUSG00000024587.11	E033	188.86376811138413	0.006776192760766723	2.2239678423977693	0.3289057902000394	0.7828025773685663	22.12254159717	22.2545571756947	0.01839284925257534	chr18	64648477	64648479	3	-	86	175	151	146	244	257	345	193	202	198	210	158	c(""ENSMUST00000236392.2"", ""ENSMUST00000235325.2"", ""ENSMUST00000237400.2"", ""ENSMUST00000237351.2"", ""ENSMUST00000237585.2"", ""ENSMUST00000237369.2"")	Nars	asparaginyl-tRNA synthetase [Source:MGI Symbol;Acc:MGI:1917473]	18	protein_coding
ENSMUSG00000024587.11	E034	5.3933046170905286	0.3260941184766004	0.470258180255712	0.7904688013235338	NA	4.149837617330434	3.5380334679956746	-0.46121203563095037	chr18	64648723	64649486	764	-	11	4	0	3	12	3	9	2	10	4	7	0	ENSMUST00000237027.2	Nars	asparaginyl-tRNA synthetase [Source:MGI Symbol;Acc:MGI:1917473]	18	protein_coding
ENSMUSG00000024587.11	E035	306.2531378726188	0.007095482414585165	3.1107195292199776	0.21111341784063428	0.6908323653990452	27.185346027529334	28.107967003375663	0.10688943252940497	chr18	64649487	64649497	11	-	134	259	243	246	394	401	517	318	335	355	357	258	c(""ENSMUST00000236392.2"", ""ENSMUST00000236583.2"", ""ENSMUST00000237351.2"", ""ENSMUST00000237400.2"", ""ENSMUST00000236873.2"", ""ENSMUST00000025483.11"", ""ENSMUST00000236463.2"", ""ENSMUST00000235647.2"", ""ENSMUST00000237027.2"", ""ENSMUST00000237585.2"", ""ENSMUST00000236186.2"", ""ENSMUST00000237369.2"")	Nars	asparaginyl-tRNA synthetase [Source:MGI Symbol;Acc:MGI:1917473]	18	protein_coding
ENSMUSG00000024587.11	E036	286.84441806892215	0.007184887758332378	4.130708064856037	0.12677340072736662	0.5896261869917244	26.44108212453989	27.257374074168553	0.09684085508232698	chr18	64649498	64649508	11	-	118	247	217	232	374	370	487	308	323	330	329	244	c(""ENSMUST00000236392.2"", ""ENSMUST00000236583.2"", ""ENSMUST00000237400.2"", ""ENSMUST00000236873.2"", ""ENSMUST00000025483.11"", ""ENSMUST00000236463.2"", ""ENSMUST00000235647.2"", ""ENSMUST00000237027.2"", ""ENSMUST00000237585.2"", ""ENSMUST00000236186.2"", ""ENSMUST00000237369.2"")	Nars	asparaginyl-tRNA synthetase [Source:MGI Symbol;Acc:MGI:1917473]	18	protein_coding
ENSMUSG00000024587.11	E037	257.4153974142592	0.007063646518031514	5.327332901090301	0.06969222962689932	0.4812799017512174	25.169293997747346	25.963994329111358	0.09815679142254741	chr18	64649509	64649550	42	-	108	216	197	216	343	340	440	278	286	294	289	208	c(""ENSMUST00000236392.2"", ""ENSMUST00000236583.2"", ""ENSMUST00000237400.2"", ""ENSMUST00000236873.2"", ""ENSMUST00000025483.11"", ""ENSMUST00000236463.2"", ""ENSMUST00000235647.2"", ""ENSMUST00000237027.2"", ""ENSMUST00000236186.2"", ""ENSMUST00000237369.2"")	Nars	asparaginyl-tRNA synthetase [Source:MGI Symbol;Acc:MGI:1917473]	18	protein_coding
ENSMUSG00000024587.11	E038	148.19387065807686	0.006823396217479543	4.362885772902132	0.11287854216269154	0.5674496241841449	19.328148940420803	20.235525328142785	0.1399052480462899	chr18	64649551	64649551	1	-	57	128	116	127	206	187	244	157	159	173	170	125	c(""ENSMUST00000236392.2"", ""ENSMUST00000236583.2"", ""ENSMUST00000237400.2"", ""ENSMUST00000025483.11"", ""ENSMUST00000236463.2"", ""ENSMUST00000235647.2"", ""ENSMUST00000237027.2"", ""ENSMUST00000236186.2"", ""ENSMUST00000237369.2"")	Nars	asparaginyl-tRNA synthetase [Source:MGI Symbol;Acc:MGI:1917473]	18	protein_coding
ENSMUSG00000024587.11	E039	146.35081890299557	0.007200887194375077	4.2257285225676355	0.1208912060632175	0.5799946714941442	19.193260358835133	20.132509879081653	0.14560479768893675	chr18	64649552	64649557	6	-	56	124	116	125	204	183	242	154	157	173	169	123	c(""ENSMUST00000236392.2"", ""ENSMUST00000236583.2"", ""ENSMUST00000237400.2"", ""ENSMUST00000025483.11"", ""ENSMUST00000236463.2"", ""ENSMUST00000237027.2"", ""ENSMUST00000236186.2"", ""ENSMUST00000237369.2"")	Nars	asparaginyl-tRNA synthetase [Source:MGI Symbol;Acc:MGI:1917473]	18	protein_coding
ENSMUSG00000024587.11	E040	132.27906893333147	0.006595817307399412	4.1063882290592915	0.12832436556355425	0.5914145195914156	18.313000806202894	19.198837425737963	0.14328090916196778	chr18	64649558	64649569	12	-	53	110	108	118	191	158	233	128	138	157	143	117	c(""ENSMUST00000236392.2"", ""ENSMUST00000236583.2"", ""ENSMUST00000235325.2"", ""ENSMUST00000237400.2"", ""ENSMUST00000025483.11"", ""ENSMUST00000236463.2"", ""ENSMUST00000237027.2"", ""ENSMUST00000236186.2"", ""ENSMUST00000237369.2"")	Nars	asparaginyl-tRNA synthetase [Source:MGI Symbol;Acc:MGI:1917473]	18	protein_coding
ENSMUSG00000024587.11	E041	100.07053615482673	0.006093172635973354	3.7179402260302936	0.15583303817068703	0.6295331848903244	15.905601312141329	16.909832341040385	0.18359307784415613	chr18	64649570	64649570	1	-	43	79	84	86	153	115	169	96	100	123	105	96	c(""ENSMUST00000237400.2"", ""ENSMUST00000235325.2"", ""ENSMUST00000236583.2"", ""ENSMUST00000025483.11"", ""ENSMUST00000236463.2"", ""ENSMUST00000237027.2"", ""ENSMUST00000236186.2"", ""ENSMUST00000237369.2"")	Nars	asparaginyl-tRNA synthetase [Source:MGI Symbol;Acc:MGI:1917473]	18	protein_coding
ENSMUSG00000024587.11	E042	99.49789927922149	0.006127886493865942	3.8125172176593765	0.14863545095533176	0.6198150017631012	15.86553086961679	16.860636711927327	0.18238318394873154	chr18	64649571	64649579	9	-	43	79	82	85	153	115	168	96	100	123	102	96	c(""ENSMUST00000237400.2"", ""ENSMUST00000235325.2"", ""ENSMUST00000236583.2"", ""ENSMUST00000025483.11"", ""ENSMUST00000236463.2"", ""ENSMUST00000236186.2"", ""ENSMUST00000237369.2"")	Nars	asparaginyl-tRNA synthetase [Source:MGI Symbol;Acc:MGI:1917473]	18	protein_coding
ENSMUSG00000024587.11	E043	64.26756111143291	0.009972495851769432	4.060267175914248	0.13131797747636278	0.5951945359137004	12.80055594001388	13.715797150541832	0.20438747399621526	chr18	64649580	64649586	7	-	26	56	46	59	101	79	119	66	54	82	58	61	c(""ENSMUST00000237400.2"", ""ENSMUST00000235325.2"", ""ENSMUST00000236583.2"", ""ENSMUST00000025483.11"", ""ENSMUST00000236186.2"", ""ENSMUST00000237369.2"")	Nars	asparaginyl-tRNA synthetase [Source:MGI Symbol;Acc:MGI:1917473]	18	protein_coding
ENSMUSG00000024587.11	E044	48.901560519743995	0.01463146025873667	3.5650309998187026	0.16821447112648605	0.645263019912513	10.965522311829247	12.198388820096639	0.3134684082056145	chr18	64649587	64649599	13	-	22	36	41	44	83	59	90	45	34	66	46	48	c(""ENSMUST00000237400.2"", ""ENSMUST00000235325.2"", ""ENSMUST00000236583.2"", ""ENSMUST00000025483.11"", ""ENSMUST00000237369.2"")	Nars	asparaginyl-tRNA synthetase [Source:MGI Symbol;Acc:MGI:1917473]	18	protein_coding
ENSMUSG00000024587.11	E045	20.278849650545258	0.03178740162170998	3.1427276763647	0.20776163579343393	0.6874749770086496	6.8087981988765165	8.162356805226054	0.527464235235013	chr18	64649600	64649616	17	-	12	10	20	12	47	33	29	18	12	24	19	20	c(""ENSMUST00000237400.2"", ""ENSMUST00000236583.2"", ""ENSMUST00000025483.11"", ""ENSMUST00000237369.2"")	Nars	asparaginyl-tRNA synthetase [Source:MGI Symbol;Acc:MGI:1917473]	18	protein_coding
ENSMUSG00000024587.11	E046	5.80313729544898	0.0360052592506232	0.5615801548905779	0.7551868495945331	NA	4.1413713564789845	3.8655391862209996	-0.19934626707327174	chr18	64649617	64649626	10	-	5	3	7	4	8	3	10	7	5	8	2	9	c(""ENSMUST00000237400.2"", ""ENSMUST00000025483.11"", ""ENSMUST00000237369.2"")	Nars	asparaginyl-tRNA synthetase [Source:MGI Symbol;Acc:MGI:1917473]	18	protein_coding
ENSMUSG00000024587.11	E047	3.9331842151583634	0.039789921435273885	0.40166715162524724	0.8180485632931186	NA	3.408778593705506	3.1790521930920193	-0.20163743428435033	chr18	64649627	64649679	53	-	3	3	4	2	5	3	6	6	3	6	1	6	c(""ENSMUST00000237400.2"", ""ENSMUST00000025483.11"")	Nars	asparaginyl-tRNA synthetase [Source:MGI Symbol;Acc:MGI:1917473]	18	protein_coding
ENSMUSG00000024587.11	E048	1.4432693895306299	0.16720392092656527	1.2049661490651715	0.5474505863904969	NA	1.9553086294044704	1.981047077508265	0.03775514048485934	chr18	64649680	64649723	44	-	2	1	3	1	4	0	0	1	1	1	0	3	ENSMUST00000237400.2	Nars	asparaginyl-tRNA synthetase [Source:MGI Symbol;Acc:MGI:1917473]	18	protein_coding
ENSMUSG00000024588.11	E001	646.1712367149864	0.004672496801006959	0.5403162546274984	0.7632587927314043	0.9536905505951893	38.14629556328272	38.12853611491835	-0.0016194972382770345	chr18	64585985	64590331	4347	-	427	572	577	657	828	766	799	647	672	621	596	761	c(""ENSMUST00000235766.3"", ""ENSMUST00000236586.3"")	Fech	ferrochelatase [Source:MGI Symbol;Acc:MGI:95513]	18	protein_coding
ENSMUSG00000024588.11	E002	350.5559500135623	0.004016116317788563	2.4314647626767396	0.2964927889722645	0.7622763822231992	28.7428380851902	29.82349886499094	0.11959729451398715	chr18	64590332	64590332	1	-	205	303	331	376	469	441	424	314	345	316	363	428	c(""ENSMUST00000235766.3"", ""ENSMUST00000237717.2"", ""ENSMUST00000236586.3"")	Fech	ferrochelatase [Source:MGI Symbol;Acc:MGI:95513]	18	protein_coding
ENSMUSG00000024588.11	E003	355.51120870371483	0.004094438496728631	2.067345394904862	0.35569818685065413	0.7993895389163337	28.94020701901931	29.997537111625235	0.11643538206180182	chr18	64590333	64590335	3	-	208	308	333	385	481	445	432	318	353	320	365	429	c(""ENSMUST00000235215.2"", ""ENSMUST00000235766.3"", ""ENSMUST00000237717.2"", ""ENSMUST00000236586.3"")	Fech	ferrochelatase [Source:MGI Symbol;Acc:MGI:95513]	18	protein_coding
ENSMUSG00000024588.11	E004	1242.4997164191839	0.0025828645979765453	2.7280790180014947	0.25562608466629394	0.7305226160569788	49.133578606416506	49.58879253447386	0.035525582821756885	chr18	64590336	64590610	275	-	858	1100	1125	1378	1566	1449	1536	1222	1158	1175	1209	1439	c(""ENSMUST00000025484.9"", ""ENSMUST00000235947.2"", ""ENSMUST00000235215.2"", ""ENSMUST00000237717.2"", ""ENSMUST00000236586.3"", ""ENSMUST00000237502.2"", ""ENSMUST00000235766.3"")	Fech	ferrochelatase [Source:MGI Symbol;Acc:MGI:95513]	18	protein_coding
ENSMUSG00000024588.11	E005	780.5299675211447	0.001563903345895001	4.423879185189321	0.10948808016466136	0.5618623177128621	41.06979185127577	41.26778626665323	0.01717519505074172	chr18	64590611	64590611	1	-	544	706	699	887	927	899	1000	778	704	758	757	891	c(""ENSMUST00000025484.9"", ""ENSMUST00000235947.2"", ""ENSMUST00000235215.2"", ""ENSMUST00000237717.2"", ""ENSMUST00000236586.3"", ""ENSMUST00000237502.2"", ""ENSMUST00000235766.3"", ""ENSMUST00000237680.2"")	Fech	ferrochelatase [Source:MGI Symbol;Acc:MGI:95513]	18	protein_coding
ENSMUSG00000024588.11	E006	1230.0475019504859	9.658062418383838e-4	6.724839004815806	0.03465131849009759	0.37397238607096495	49.24129249682081	49.12470443342464	-0.009116150073019469	chr18	64590612	64590792	181	-	854	1119	1161	1386	1496	1419	1640	1232	1062	1139	1179	1398	c(""ENSMUST00000235338.2"", ""ENSMUST00000025484.9"", ""ENSMUST00000235947.2"", ""ENSMUST00000235215.2"", ""ENSMUST00000237717.2"", ""ENSMUST00000236586.3"", ""ENSMUST00000237502.2"", ""ENSMUST00000235766.3"", ""ENSMUST00000237680.2"")	Fech	ferrochelatase [Source:MGI Symbol;Acc:MGI:95513]	18	protein_coding
ENSMUSG00000024588.11	E007	1334.2370998269132	4.182998258968223e-4	3.9582754419716366	0.13818834286045817	0.6053628440165719	50.911459888037164	50.51480623806926	-0.030522215224053184	chr18	64590793	64590964	172	-	877	1256	1248	1508	1611	1629	1775	1413	1167	1193	1279	1436	c(""ENSMUST00000235338.2"", ""ENSMUST00000025484.9"", ""ENSMUST00000235947.2"", ""ENSMUST00000235215.2"", ""ENSMUST00000237717.2"", ""ENSMUST00000236586.3"", ""ENSMUST00000237502.2"", ""ENSMUST00000237358.2"", ""ENSMUST00000235766.3"", ""ENSMUST00000237680.2"")	Fech	ferrochelatase [Source:MGI Symbol;Acc:MGI:95513]	18	protein_coding
ENSMUSG00000024588.11	E008	1855.1600167216275	3.1345272772777944e-4	0.19265417796060547	0.9081669160917616	0.9848680354139627	57.04191247578512	57.185565550414786	0.010445348971604318	chr18	64590965	64591288	324	-	1186	1701	1608	2039	2327	2359	2619	2011	1530	1692	1782	2040	c(""ENSMUST00000235338.2"", ""ENSMUST00000025484.9"", ""ENSMUST00000238082.2"", ""ENSMUST00000235947.2"", ""ENSMUST00000235215.2"", ""ENSMUST00000237717.2"", ""ENSMUST00000236586.3"", ""ENSMUST00000237502.2"", ""ENSMUST00000237358.2"", ""ENSMUST00000235766.3"", ""ENSMUST00000237680.2"")	Fech	ferrochelatase [Source:MGI Symbol;Acc:MGI:95513]	18	protein_coding
ENSMUSG00000024588.11	E009	17.436685706436194	0.06983764359108924	0.4056975687000772	0.8164016848034866	0.9659190688988364	6.693218975024905	7.105863055773341	0.17382596097533654	chr18	64591289	64591725	437	-	4	20	14	15	27	16	12	16	26	28	14	19	ENSMUST00000237502.2	Fech	ferrochelatase [Source:MGI Symbol;Acc:MGI:95513]	18	protein_coding
ENSMUSG00000024588.11	E010	971.8313762621852	6.479348978277388e-4	4.025155792966643	0.13364371056748284	0.5986942066241631	44.54359758361932	45.42136355797273	0.07214351169202615	chr18	64591726	64591785	60	-	619	831	774	1048	1244	1264	1411	1039	798	937	966	1086	c(""ENSMUST00000235338.2"", ""ENSMUST00000025484.9"", ""ENSMUST00000238082.2"", ""ENSMUST00000235947.2"", ""ENSMUST00000235215.2"", ""ENSMUST00000237717.2"", ""ENSMUST00000236586.3"", ""ENSMUST00000237502.2"", ""ENSMUST00000237358.2"", ""ENSMUST00000235766.3"", ""ENSMUST00000237680.2"")	Fech	ferrochelatase [Source:MGI Symbol;Acc:MGI:95513]	18	protein_coding
ENSMUSG00000024588.11	E011	1075.391951039504	6.165760154349837e-4	6.487115095864908	0.03902481520333304	0.389964353514919	46.537978423594424	47.12047979592548	0.04678426049582107	chr18	64594592	64594662	71	-	608	945	877	1170	1388	1422	1600	1212	896	996	1091	1137	c(""ENSMUST00000235338.2"", ""ENSMUST00000025484.9"", ""ENSMUST00000238082.2"", ""ENSMUST00000235947.2"", ""ENSMUST00000235215.2"", ""ENSMUST00000237717.2"", ""ENSMUST00000236586.3"", ""ENSMUST00000237502.2"", ""ENSMUST00000237358.2"", ""ENSMUST00000235766.3"", ""ENSMUST00000237680.2"")	Fech	ferrochelatase [Source:MGI Symbol;Acc:MGI:95513]	18	protein_coding
ENSMUSG00000024588.11	E012	910.135955919909	0.0016910421844990424	7.979743484206779	0.01850208700640762	0.2939456857811347	43.52904781972596	44.24753319895645	0.059918204097449745	chr18	64594663	64594756	94	-	461	793	708	948	1192	1236	1444	1023	789	848	933	973	c(""ENSMUST00000235338.2"", ""ENSMUST00000025484.9"", ""ENSMUST00000238082.2"", ""ENSMUST00000235947.2"", ""ENSMUST00000235215.2"", ""ENSMUST00000237717.2"", ""ENSMUST00000236586.3"", ""ENSMUST00000237502.2"", ""ENSMUST00000237358.2"", ""ENSMUST00000237680.2"")	Fech	ferrochelatase [Source:MGI Symbol;Acc:MGI:95513]	18	protein_coding
ENSMUSG00000024588.11	E013	802.0178592804982	0.0012064935589625894	2.6722938493844595	0.2628565258643853	0.7368518263248843	41.906408813322955	41.605260483344864	-0.025891565378797665	chr18	64595178	64595285	108	-	456	742	652	842	987	1052	1261	921	684	704	836	826	c(""ENSMUST00000235338.2"", ""ENSMUST00000025484.9"", ""ENSMUST00000238082.2"", ""ENSMUST00000235947.2"", ""ENSMUST00000235215.2"", ""ENSMUST00000237717.2"", ""ENSMUST00000236586.3"", ""ENSMUST00000237502.2"", ""ENSMUST00000237358.2"", ""ENSMUST00000235766.3"", ""ENSMUST00000237680.2"")	Fech	ferrochelatase [Source:MGI Symbol;Acc:MGI:95513]	18	protein_coding
ENSMUSG00000024588.11	E014	878.8772832554603	0.0012257107752912649	0.07535523187249282	0.9630233542347812	0.9941154893571881	43.34958315850932	43.187500978584396	-0.013632944097668798	chr18	64597157	64597255	99	-	524	863	726	998	1054	1083	1331	963	715	760	925	931	c(""ENSMUST00000235338.2"", ""ENSMUST00000025484.9"", ""ENSMUST00000238082.2"", ""ENSMUST00000235947.2"", ""ENSMUST00000235215.2"", ""ENSMUST00000237717.2"", ""ENSMUST00000236586.3"", ""ENSMUST00000237502.2"", ""ENSMUST00000237358.2"", ""ENSMUST00000235766.3"", ""ENSMUST00000237680.2"")	Fech	ferrochelatase [Source:MGI Symbol;Acc:MGI:95513]	18	protein_coding
ENSMUSG00000024588.11	E015	22.946881094241657	0.0537502568987446	0.040974600302376984	0.9797211387058494	0.9965985491205053	8.028029358433017	7.8136328885607895	-0.07882423631446756	chr18	64597256	64597397	142	-	22	20	12	22	28	32	16	40	21	18	30	16	ENSMUST00000238082.2	Fech	ferrochelatase [Source:MGI Symbol;Acc:MGI:95513]	18	protein_coding
ENSMUSG00000024588.11	E016	794.0158532741779	5.948142406812252e-4	1.0066360384411723	0.6045215143605449	0.9088650895001232	41.52083794952922	41.54867722548241	0.0024014883297240885	chr18	64600799	64600846	48	-	500	745	683	881	924	1004	1168	850	634	709	840	864	c(""ENSMUST00000235338.2"", ""ENSMUST00000025484.9"", ""ENSMUST00000235215.2"", ""ENSMUST00000237717.2"", ""ENSMUST00000236586.3"", ""ENSMUST00000237502.2"", ""ENSMUST00000237358.2"", ""ENSMUST00000235766.3"", ""ENSMUST00000237680.2"")	Fech	ferrochelatase [Source:MGI Symbol;Acc:MGI:95513]	18	protein_coding
ENSMUSG00000024588.11	E017	758.5501719853708	5.082683908193405e-4	1.9702758758232903	0.37338771906209695	0.8090114449030567	40.80113882429737	40.75951740321224	-0.003632314669973269	chr18	64600847	64600905	59	-	473	703	689	822	897	957	1106	815	597	677	798	831	c(""ENSMUST00000235338.2"", ""ENSMUST00000025484.9"", ""ENSMUST00000235215.2"", ""ENSMUST00000237717.2"", ""ENSMUST00000236586.3"", ""ENSMUST00000237502.2"", ""ENSMUST00000237891.2"", ""ENSMUST00000237358.2"", ""ENSMUST00000235766.3"", ""ENSMUST00000237680.2"")	Fech	ferrochelatase [Source:MGI Symbol;Acc:MGI:95513]	18	protein_coding
ENSMUSG00000024588.11	E018	8.42687123131719	0.040749635855265316	0.5280608539097784	0.7679501729159501	NA	4.819822876734463	4.848795566386414	0.017351999908783444	chr18	64603072	64603752	681	-	3	12	9	4	17	9	9	6	9	10	7	9	ENSMUST00000235356.2	Fech	ferrochelatase [Source:MGI Symbol;Acc:MGI:95513]	18	protein_coding
ENSMUSG00000024588.11	E019	1085.0419268730436	0.0013640301241931465	0.5872416061519061	0.7455591515849496	0.9495462735840074	47.08427917008371	46.835438914017516	-0.019954564409712106	chr18	64603753	64603887	135	-	637	1035	989	1274	1262	1271	1645	1125	908	932	1113	1216	c(""ENSMUST00000237502.2"", ""ENSMUST00000235338.2"", ""ENSMUST00000025484.9"", ""ENSMUST00000235947.2"", ""ENSMUST00000235215.2"", ""ENSMUST00000237717.2"", ""ENSMUST00000236586.3"", ""ENSMUST00000235356.2"", ""ENSMUST00000237891.2"", ""ENSMUST00000237358.2"", ""ENSMUST00000235766.3"", ""ENSMUST00000237680.2"")	Fech	ferrochelatase [Source:MGI Symbol;Acc:MGI:95513]	18	protein_coding
ENSMUSG00000024588.11	E020	10.390878185872866	0.020454851077116695	5.551403535594034	0.06230573718405507	0.4624508771891985	5.696277422246652	4.909894500624645	-0.43042318430141346	chr18	64603888	64605281	1394	-	14	7	11	7	8	8	14	9	12	10	8	16	ENSMUST00000235356.2	Fech	ferrochelatase [Source:MGI Symbol;Acc:MGI:95513]	18	protein_coding
ENSMUSG00000024588.11	E021	854.9725808396914	0.001322665731126438	0.06889723259610037	0.9661379821571913	0.9945590871729167	42.88284776175561	42.7156347310482	-0.014158282906068465	chr18	64608128	64608197	70	-	499	790	759	1016	1002	1011	1331	921	694	747	857	954	c(""ENSMUST00000235338.2"", ""ENSMUST00000025484.9"", ""ENSMUST00000235947.2"", ""ENSMUST00000235215.2"", ""ENSMUST00000237717.2"", ""ENSMUST00000236586.3"", ""ENSMUST00000237502.2"", ""ENSMUST00000237891.2"", ""ENSMUST00000237358.2"", ""ENSMUST00000235766.3"", ""ENSMUST00000237680.2"")	Fech	ferrochelatase [Source:MGI Symbol;Acc:MGI:95513]	18	protein_coding
ENSMUSG00000024588.11	E022	717.2858191152022	0.0021395743386962676	0.08754201351894153	0.957173118553051	0.9933043998118998	39.935014569619526	39.80469951726647	-0.011539324658585315	chr18	64608198	64608217	20	-	413	675	630	869	858	824	1116	771	586	596	711	834	c(""ENSMUST00000235338.2"", ""ENSMUST00000025484.9"", ""ENSMUST00000235215.2"", ""ENSMUST00000237717.2"", ""ENSMUST00000236586.3"", ""ENSMUST00000237502.2"", ""ENSMUST00000237891.2"", ""ENSMUST00000237358.2"", ""ENSMUST00000235766.3"", ""ENSMUST00000237680.2"")	Fech	ferrochelatase [Source:MGI Symbol;Acc:MGI:95513]	18	protein_coding
ENSMUSG00000024588.11	E023	879.8370199616718	0.002072979724535758	1.1441813039262456	0.5643443568766318	0.8952109110288627	43.31818062115644	43.259224857801925	-0.004957442353111574	chr18	64608218	64608276	59	-	505	797	750	1085	1045	1043	1396	959	735	717	917	963	c(""ENSMUST00000235338.2"", ""ENSMUST00000238149.2"", ""ENSMUST00000025484.9"", ""ENSMUST00000235215.2"", ""ENSMUST00000237717.2"", ""ENSMUST00000236586.3"", ""ENSMUST00000237502.2"", ""ENSMUST00000237891.2"", ""ENSMUST00000237358.2"", ""ENSMUST00000235766.3"", ""ENSMUST00000237680.2"")	Fech	ferrochelatase [Source:MGI Symbol;Acc:MGI:95513]	18	protein_coding
ENSMUSG00000024588.11	E024	3.0759388553400675	0.058170087242605244	1.5042520355713123	0.4713633598293898	NA	3.2063310545770065	2.594741134816047	-0.6114182370862851	chr18	64608277	64608339	63	-	2	5	5	3	4	3	1	6	2	0	3	3	c(""ENSMUST00000235215.2"", ""ENSMUST00000237680.2"")	Fech	ferrochelatase [Source:MGI Symbol;Acc:MGI:95513]	18	protein_coding
ENSMUSG00000024588.11	E025	2.3924826988250305	0.25583241073365365	0.5848906189727927	0.746436066891458	NA	2.907843046356831	2.236187203359407	-0.7585498841237484	chr18	64608340	64608371	32	-	0	5	5	2	4	2	0	6	1	0	3	1	ENSMUST00000235215.2	Fech	ferrochelatase [Source:MGI Symbol;Acc:MGI:95513]	18	protein_coding
ENSMUSG00000024588.11	E026	898.9748657518483	9.609864433442421e-4	4.314187207524412	0.11566078909186885	0.5719271074838937	43.93520110863918	43.43093948625646	-0.04217098950810083	chr18	64611722	64611841	120	-	534	827	739	1079	1070	1084	1407	1030	767	760	889	951	c(""ENSMUST00000235338.2"", ""ENSMUST00000238149.2"", ""ENSMUST00000025484.9"", ""ENSMUST00000235215.2"", ""ENSMUST00000237717.2"", ""ENSMUST00000236586.3"", ""ENSMUST00000237502.2"", ""ENSMUST00000237891.2"", ""ENSMUST00000237358.2"", ""ENSMUST00000235766.3"", ""ENSMUST00000237680.2"")	Fech	ferrochelatase [Source:MGI Symbol;Acc:MGI:95513]	18	protein_coding
ENSMUSG00000024588.11	E027	58.4851000289341	0.008262707167959536	1.9383337546680082	0.37939899237079294	0.8115296280325068	12.946339980844186	12.240494892134322	-0.16551986856306034	chr18	64611842	64612215	374	-	47	56	50	60	63	64	78	61	62	40	51	84	ENSMUST00000235338.2	Fech	ferrochelatase [Source:MGI Symbol;Acc:MGI:95513]	18	protein_coding
ENSMUSG00000024588.11	E028	30.63712189350446	0.027080386224363637	9.24251423933049	0.009840417699672113	0.22698022015748134	9.943142416392945	8.252487143595644	-0.5442577078738822	chr18	64612216	64612486	271	-	43	28	37	28	33	18	38	26	31	21	23	39	c(""ENSMUST00000235338.2"", ""ENSMUST00000237717.2"")	Fech	ferrochelatase [Source:MGI Symbol;Acc:MGI:95513]	18	protein_coding
ENSMUSG00000024588.11	E029	18.469968156369724	0.04523178499875189	16.132696243970827	3.139276156665928e-4	0.0461399765350228	7.919429768633748	6.148018877563231	-0.7358300612645903	chr18	64612487	64612582	96	-	33	14	31	11	15	7	23	11	15	14	17	25	ENSMUST00000235338.2	Fech	ferrochelatase [Source:MGI Symbol;Acc:MGI:95513]	18	protein_coding
ENSMUSG00000024588.11	E030	148.45904849152106	0.019577283614970797	4.272275750807012	0.11811011928583057	0.5756037821426335	20.410598602727063	19.005054731181204	-0.21749445547759194	chr18	64613109	64616404	3296	-	148	113	179	122	163	180	165	135	154	163	123	144	ENSMUST00000235843.2	Fech	ferrochelatase [Source:MGI Symbol;Acc:MGI:95513]	18	protein_coding
ENSMUSG00000024588.11	E031	593.1504837557326	0.0010155136342584888	11.852081134019102	0.0026690289362543383	0.12757947476000966	37.24274698835758	36.587978269671964	-0.06104886850985736	chr18	64616405	64616528	124	-	335	506	507	671	735	770	935	713	533	519	600	544	c(""ENSMUST00000235843.2"", ""ENSMUST00000236586.3"", ""ENSMUST00000238149.2"", ""ENSMUST00000237891.2"", ""ENSMUST00000237502.2"", ""ENSMUST00000237358.2"", ""ENSMUST00000235766.3"", ""ENSMUST00000237680.2"")	Fech	ferrochelatase [Source:MGI Symbol;Acc:MGI:95513]	18	protein_coding
ENSMUSG00000024588.11	E032	5.828607253116507	0.09377815142664364	7.3379088573538525	0.025503121343610605	NA	3.9745309749053064	3.996060706395241	0.015624155500295167	chr18	64621821	64621971	151	-	5	4	11	5	2	4	11	1	1	9	11	6	ENSMUST00000238149.2	Fech	ferrochelatase [Source:MGI Symbol;Acc:MGI:95513]	18	protein_coding
ENSMUSG00000024588.11	E033	327.20679051976646	0.01090276060848261	4.122583739261643	0.12728942229169649	0.5900753982079153	28.638739599312032	28.305166970576593	-0.037742954687839614	chr18	64621972	64622012	41	-	171	250	266	310	429	473	530	415	318	323	364	233	c(""ENSMUST00000235843.2"", ""ENSMUST00000238149.2"", ""ENSMUST00000025484.9"", ""ENSMUST00000235215.2"", ""ENSMUST00000236586.3"", ""ENSMUST00000237502.2"", ""ENSMUST00000235766.3"", ""ENSMUST00000237680.2"")	Fech	ferrochelatase [Source:MGI Symbol;Acc:MGI:95513]	18	protein_coding
ENSMUSG00000024588.11	E034	205.0987951730002	0.01358953504184443	5.7659116077810495	0.05596908446076975	0.44422710925437187	23.186780919232817	22.845980913790626	-0.046002591356142375	chr18	64622013	64622055	43	-	114	146	151	185	281	317	334	278	203	207	210	138	c(""ENSMUST00000235843.2"", ""ENSMUST00000025484.9"", ""ENSMUST00000235215.2"", ""ENSMUST00000236586.3"", ""ENSMUST00000237502.2"", ""ENSMUST00000235766.3"", ""ENSMUST00000237680.2"")	Fech	ferrochelatase [Source:MGI Symbol;Acc:MGI:95513]	18	protein_coding
ENSMUSG00000024588.11	E035	98.08064720422192	0.011059188327061856	2.3296155617657064	0.3119826252942187	0.7720719676508069	16.133572193013393	16.324965540367884	0.03533625843985089	chr18	64622056	64622105	50	-	66	65	78	88	134	162	156	114	86	103	88	83	c(""ENSMUST00000235843.2"", ""ENSMUST00000025484.9"", ""ENSMUST00000235215.2"", ""ENSMUST00000236586.3"", ""ENSMUST00000237502.2"", ""ENSMUST00000235766.3"")	Fech	ferrochelatase [Source:MGI Symbol;Acc:MGI:95513]	18	protein_coding
ENSMUSG00000024588.11	E036	44.197158933095906	0.02461516179448473	1.8142923462204408	0.4036745991929998	0.8253946315922728	11.045599278328837	11.026471435691633	-0.005090279010794951	chr18	64622106	64622121	16	-	32	25	39	38	59	84	86	41	39	45	33	36	c(""ENSMUST00000025484.9"", ""ENSMUST00000235215.2"", ""ENSMUST00000236586.3"", ""ENSMUST00000237502.2"", ""ENSMUST00000235766.3"")	Fech	ferrochelatase [Source:MGI Symbol;Acc:MGI:95513]	18	protein_coding
ENSMUSG00000024588.11	E037	13.44249231101146	0.015320235605883616	0.9185584571321783	0.6317388207442509	0.9177901561850752	6.416143972074963	5.868801173941122	-0.2587066514598728	chr18	64622122	64622122	1	-	9	13	14	11	12	23	24	19	7	9	13	14	c(""ENSMUST00000236586.3"", ""ENSMUST00000025484.9"", ""ENSMUST00000235215.2"", ""ENSMUST00000237502.2"")	Fech	ferrochelatase [Source:MGI Symbol;Acc:MGI:95513]	18	protein_coding
ENSMUSG00000024588.11	E038	13.37262160010177	0.014030720953766833	1.0471190638452867	0.5924080950033572	0.9047766736396312	6.417106657000588	5.834165806903243	-0.2763069805207232	chr18	64622123	64622134	12	-	9	13	14	11	12	22	24	19	7	9	13	14	c(""ENSMUST00000236586.3"", ""ENSMUST00000025484.9"", ""ENSMUST00000237502.2"")	Fech	ferrochelatase [Source:MGI Symbol;Acc:MGI:95513]	18	protein_coding
ENSMUSG00000024588.11	E039	7.372076650324036	0.021155017526076503	0.05517530752786115	0.972789410162973	NA	4.548701622232258	4.500825052732651	-0.030622512260856105	chr18	64622135	64622144	10	-	7	4	6	8	7	9	12	11	3	5	9	10	c(""ENSMUST00000236586.3"", ""ENSMUST00000237502.2"")	Fech	ferrochelatase [Source:MGI Symbol;Acc:MGI:95513]	18	protein_coding
ENSMUSG00000024588.11	E040	3.1328543163538254	0.16397120586622668	0.2823635414245018	0.8683314601237295	NA	3.0643696977009967	2.756833758786996	-0.30553597153723344	chr18	64622145	64622171	27	-	7	3	1	5	2	6	4	4	0	2	3	0	ENSMUST00000236586.3	Fech	ferrochelatase [Source:MGI Symbol;Acc:MGI:95513]	18	protein_coding
ENSMUSG00000024588.11	E041	0	NA	NA	NA	NA	NA	NA	NA	chr18	64622362	64622501	140	-	0	0	0	0	0	0	0	0	0	0	0	0	ENSMUST00000237891.2	Fech	ferrochelatase [Source:MGI Symbol;Acc:MGI:95513]	18	protein_coding
ENSMUSG00000024588.11	E042	0.09766717324538231	1.7154817035208065	0.2501301190427512	0.8824394896261478	NA	0.03566003037417431	0.6654047630432132	8.443798398055687	chr18	64623133	64623322	190	-	0	0	0	0	0	0	0	0	0	1	0	0	ENSMUST00000237358.2	Fech	ferrochelatase [Source:MGI Symbol;Acc:MGI:95513]	18	protein_coding
ENSMUSG00000024589.19	E001	14.55612402615538	0.01810769247586158	7.023177326242148	0.029849456019226946	0.35301424724100444	6.2475311377454545	6.529828843348298	0.12828248427627376	chr18	65020776	65020902	127	+	9	5	6	13	24	20	25	21	18	15	18	9	ENSMUST00000235343.2	Nedd4l	neural precursor cell expressed, developmentally down-regulated gene 4-like [Source:MGI Symbol;Acc:MGI:1933754]	18	protein_coding
ENSMUSG00000024589.19	E002	15.516033597684267	0.012220824079637788	7.819664995927184	0.020043858167575677	0.30305389592633575	6.497893123751368	6.72710953511654	0.10067191357397487	chr18	65020903	65020918	16	+	10	5	6	15	24	20	31	21	18	15	20	11	c(""ENSMUST00000236209.2"", ""ENSMUST00000235204.2"", ""ENSMUST00000235343.2"")	Nedd4l	neural precursor cell expressed, developmentally down-regulated gene 4-like [Source:MGI Symbol;Acc:MGI:1933754]	18	protein_coding
ENSMUSG00000024589.19	E003	23.98450959384982	0.005652920051950705	10.734488664269492	0.004666974237669725	0.1651101663810518	8.0324309358060475	8.388940988320243	0.12654391494011996	chr18	65020919	65021028	110	+	14	13	10	27	36	32	44	30	28	17	24	28	c(""ENSMUST00000236209.2"", ""ENSMUST00000235204.2"", ""ENSMUST00000225057.3"", ""ENSMUST00000235343.2"")	Nedd4l	neural precursor cell expressed, developmentally down-regulated gene 4-like [Source:MGI Symbol;Acc:MGI:1933754]	18	protein_coding
ENSMUSG00000024589.19	E004	28.335592397868286	0.01923826578904178	3.2921492447932224	0.19280525857778272	0.6720315494745329	8.885424852333017	8.84548880990043	-0.013147695219453581	chr18	65021029	65021118	90	+	23	17	12	26	46	30	50	28	41	21	30	30	c(""ENSMUST00000235204.2"", ""ENSMUST00000225057.3"", ""ENSMUST00000236736.2"", ""ENSMUST00000235343.2"", ""ENSMUST00000236209.2"")	Nedd4l	neural precursor cell expressed, developmentally down-regulated gene 4-like [Source:MGI Symbol;Acc:MGI:1933754]	18	protein_coding
ENSMUSG00000024589.19	E005	26.6863863943168	0.030278383695440482	2.9982102781238495	0.2233299199781572	0.7022884795218173	8.35767286219172	8.81807113110834	0.15639805469809342	chr18	65021119	65021166	48	+	21	17	9	32	41	28	43	23	38	13	33	35	c(""ENSMUST00000235743.2"", ""ENSMUST00000235204.2"", ""ENSMUST00000225057.3"", ""ENSMUST00000236736.2"", ""ENSMUST00000235343.2"", ""ENSMUST00000236209.2"")	Nedd4l	neural precursor cell expressed, developmentally down-regulated gene 4-like [Source:MGI Symbol;Acc:MGI:1933754]	18	protein_coding
ENSMUSG00000024589.19	E006	1.1866607532345634	0.3882338011038067	0.038854897412647915	0.9807600480177895	NA	1.6748389212416157	1.8942136888342276	0.3553196157337599	chr18	65021441	65021952	512	+	1	0	2	5	0	0	2	0	1	1	2	0	ENSMUST00000235204.2	Nedd4l	neural precursor cell expressed, developmentally down-regulated gene 4-like [Source:MGI Symbol;Acc:MGI:1933754]	18	protein_coding
ENSMUSG00000024589.19	E007	0.26128978115348395	0.5199624701560746	0.6226518682759945	0.7324750983187938	NA	0.9780403192020088	0.6606039288673742	-1.1323271602290776	chr18	65022000	65022060	61	+	0	1	0	0	0	0	0	0	1	0	1	0	ENSMUST00000225261.3	Nedd4l	neural precursor cell expressed, developmentally down-regulated gene 4-like [Source:MGI Symbol;Acc:MGI:1933754]	18	protein_coding
ENSMUSG00000024589.19	E008	0.1751020094826774	0.8282388596590776	0.8865486887387988	0.6419310727528161	NA	0.6918509657626544	0.6614710778739834	-0.12957515908959794	chr18	65022061	65022061	1	+	0	1	0	0	0	0	0	0	0	0	1	0	c(""ENSMUST00000236929.2"", ""ENSMUST00000225261.3"")	Nedd4l	neural precursor cell expressed, developmentally down-regulated gene 4-like [Source:MGI Symbol;Acc:MGI:1933754]	18	protein_coding
ENSMUSG00000024589.19	E009	0.1751020094826774	0.8282388596590776	0.8865486887387988	0.6419310727528161	NA	0.6918509657626544	0.6614710778739834	-0.12957515908959794	chr18	65022062	65022083	22	+	0	1	0	0	0	0	0	0	0	0	1	0	c(""ENSMUST00000236929.2"", ""ENSMUST00000224385.3"", ""ENSMUST00000225261.3"")	Nedd4l	neural precursor cell expressed, developmentally down-regulated gene 4-like [Source:MGI Symbol;Acc:MGI:1933754]	18	protein_coding
ENSMUSG00000024589.19	E010	0.09115594539599042	1.7859143077378248	0.3214846512699694	0.8515114555146714	NA	0.6964138468407697	0.012142095933569408	-11.683813897778064	chr18	65022084	65022085	2	+	0	1	0	0	0	0	0	0	0	0	0	0	c(""ENSMUST00000236929.2"", ""ENSMUST00000224385.3"")	Nedd4l	neural precursor cell expressed, developmentally down-regulated gene 4-like [Source:MGI Symbol;Acc:MGI:1933754]	18	protein_coding
ENSMUSG00000024589.19	E011	0.09115594539599042	1.7859143077378248	0.3214846512699694	0.8515114555146714	NA	0.6964138468407697	0.012142095933569408	-11.683813897778064	chr18	65022086	65022099	14	+	0	1	0	0	0	0	0	0	0	0	0	0	c(""ENSMUST00000224385.3"", ""ENSMUST00000236929.2"", ""ENSMUST00000223959.2"")	Nedd4l	neural precursor cell expressed, developmentally down-regulated gene 4-like [Source:MGI Symbol;Acc:MGI:1933754]	18	protein_coding
ENSMUSG00000024589.19	E012	0.09115594539599042	1.7859143077378248	0.3214846512699694	0.8515114555146714	NA	0.6964138468407697	0.012142095933569408	-11.683813897778064	chr18	65022100	65022121	22	+	0	1	0	0	0	0	0	0	0	0	0	0	c(""ENSMUST00000224385.3"", ""ENSMUST00000163516.9"", ""ENSMUST00000236929.2"", ""ENSMUST00000223959.2"")	Nedd4l	neural precursor cell expressed, developmentally down-regulated gene 4-like [Source:MGI Symbol;Acc:MGI:1933754]	18	protein_coding
ENSMUSG00000024589.19	E013	0.09115594539599042	1.7859143077378248	0.3214846512699694	0.8515114555146714	NA	0.6964138468407697	0.012142095933569408	-11.68381389777807	chr18	65022122	65022142	21	+	0	1	0	0	0	0	0	0	0	0	0	0	c(""ENSMUST00000224385.3"", ""ENSMUST00000236929.2"", ""ENSMUST00000223959.2"")	Nedd4l	neural precursor cell expressed, developmentally down-regulated gene 4-like [Source:MGI Symbol;Acc:MGI:1933754]	18	protein_coding
ENSMUSG00000024589.19	E014	0.18882311864137272	0.7922578586379572	0.9231241876111085	0.6302982910431507	NA	0.6916480572800907	0.6667625421789012	-0.10573728589850573	chr18	65022143	65022180	38	+	0	1	0	0	0	0	0	0	0	1	0	0	ENSMUST00000236929.2	Nedd4l	neural precursor cell expressed, developmentally down-regulated gene 4-like [Source:MGI Symbol;Acc:MGI:1933754]	18	protein_coding
ENSMUSG00000024589.19	E015	0.2742940716532615	0.7181750206584276	1.5202608747501074	0.46760542980701325	NA	0.979813671159306	0.6660909738979228	-1.1136859488002913	chr18	65023564	65023841	278	+	0	0	2	0	0	0	0	0	0	1	0	0	ENSMUST00000237384.2	Nedd4l	neural precursor cell expressed, developmentally down-regulated gene 4-like [Source:MGI Symbol;Acc:MGI:1933754]	18	protein_coding
ENSMUSG00000024589.19	E016	0.17259188680587467	1.3874853038955486	0.23215832642247847	0.890404733209415	NA	0.012415688399968872	0.9449864729403572	12.50030449718496	chr18	65054188	65054199	12	+	0	0	0	2	0	0	0	0	0	0	0	0	c(""ENSMUST00000237410.2"", ""ENSMUST00000236898.2"")	Nedd4l	neural precursor cell expressed, developmentally down-regulated gene 4-like [Source:MGI Symbol;Acc:MGI:1933754]	18	protein_coding
ENSMUSG00000024589.19	E017	0.37228963396126724	0.5536760287522278	0.595315532565138	0.74255542377031	NA	0.943476653554427	1.1512283687695373	0.5743229934445231	chr18	65054200	65054338	139	+	0	0	0	2	0	0	2	0	0	0	1	0	c(""ENSMUST00000237410.2"", ""ENSMUST00000236898.2"", ""ENSMUST00000224516.2"")	Nedd4l	neural precursor cell expressed, developmentally down-regulated gene 4-like [Source:MGI Symbol;Acc:MGI:1933754]	18	protein_coding
ENSMUSG00000024589.19	E018	0	NA	NA	NA	NA	NA	NA	NA	chr18	65109902	65110054	153	+	0	0	0	0	0	0	0	0	0	0	0	0	ENSMUST00000238122.2	Nedd4l	neural precursor cell expressed, developmentally down-regulated gene 4-like [Source:MGI Symbol;Acc:MGI:1933754]	18	protein_coding
ENSMUSG00000024589.19	E019	28.37475966000646	0.01945661151809454	3.1574826710460684	0.20623451496921838	0.6862925302619496	8.737704232090621	8.933189880854968	0.06457366991903868	chr18	65130419	65130492	74	+	22	23	9	40	33	33	39	35	36	15	32	33	c(""ENSMUST00000235743.2"", ""ENSMUST00000237410.2"", ""ENSMUST00000225057.3"", ""ENSMUST00000224385.3"", ""ENSMUST00000236736.2"", ""ENSMUST00000236929.2"", ""ENSMUST00000235343.2"", ""ENSMUST00000236209.2"", ""ENSMUST00000236898.2"", ""ENSMUST00000163516.9"", ""ENSMUST00000237384.2"", ""ENSMUST00000223959.2"", ""ENSMUST00000238122.2"", ""ENSMUST00000224516.2"", ""ENSMUST00000225261.3"")	Nedd4l	neural precursor cell expressed, developmentally down-regulated gene 4-like [Source:MGI Symbol;Acc:MGI:1933754]	18	protein_coding
ENSMUSG00000024589.19	E020	0.1859806224493219	0.7993584005946315	0.9130246606644334	0.6334891982130998	NA	0.6904596548456254	0.6668262761861428	-0.10049913144654044	chr18	65156620	65156753	134	+	0	0	1	0	0	0	0	0	0	1	0	0	ENSMUST00000080418.7	Nedd4l	neural precursor cell expressed, developmentally down-regulated gene 4-like [Source:MGI Symbol;Acc:MGI:1933754]	18	protein_coding
ENSMUSG00000024589.19	E021	0	NA	NA	NA	NA	NA	NA	NA	chr18	65156754	65156794	41	+	0	0	0	0	0	0	0	0	0	0	0	0	c(""ENSMUST00000080418.7"", ""ENSMUST00000237854.2"")	Nedd4l	neural precursor cell expressed, developmentally down-regulated gene 4-like [Source:MGI Symbol;Acc:MGI:1933754]	18	protein_coding
ENSMUSG00000024589.19	E022	0.27346783618797127	1.2842284151075902	0.8525186522229262	0.6529469939584898	NA	1.2169557797659962	0.012141851607168519	-13.294603210130408	chr18	65156795	65156911	117	+	0	3	0	0	0	0	0	0	0	0	0	0	c(""ENSMUST00000080418.7"", ""ENSMUST00000224890.2"", ""ENSMUST00000237854.2"")	Nedd4l	neural precursor cell expressed, developmentally down-regulated gene 4-like [Source:MGI Symbol;Acc:MGI:1933754]	18	protein_coding
ENSMUSG00000024589.19	E023	0.5567827311323269	0.2903030480571494	5.722342204590291	0.05720173194505094	NA	1.5582968248944127	0.6598938000487635	-2.47975145985618	chr18	65156912	65156970	59	+	1	3	1	0	0	0	0	0	0	0	1	0	c(""ENSMUST00000080418.7"", ""ENSMUST00000225057.3"", ""ENSMUST00000224890.2"", ""ENSMUST00000237854.2"")	Nedd4l	neural precursor cell expressed, developmentally down-regulated gene 4-like [Source:MGI Symbol;Acc:MGI:1933754]	18	protein_coding
ENSMUSG00000024589.19	E024	0.6251967440785279	0.37933055079246775	5.581606073391356	0.06137191022531885	NA	1.7076064204193955	0.6601760664549232	-2.7426317566110145	chr18	65156971	65157060	90	+	0	4	2	0	0	0	0	0	0	0	1	0	c(""ENSMUST00000080418.7"", ""ENSMUST00000224890.2"", ""ENSMUST00000237854.2"")	Nedd4l	neural precursor cell expressed, developmentally down-regulated gene 4-like [Source:MGI Symbol;Acc:MGI:1933754]	18	protein_coding
ENSMUSG00000024589.19	E025	0.16275358965745815	0.8644690932009869	0.026902878267605956	0.9866386271807861	NA	0.6876492163275003	0.6598822976660017	-0.11893611797746928	chr18	65158873	65159155	283	+	0	0	0	0	0	0	0	1	0	0	0	1	ENSMUST00000226058.2	Nedd4l	neural precursor cell expressed, developmentally down-regulated gene 4-like [Source:MGI Symbol;Acc:MGI:1933754]	18	protein_coding
ENSMUSG00000024589.19	E026	0.25183819226006093	1.3214182899274056	0.6943205949528419	0.7066920382276044	NA	0.012415241203967753	1.1549941265719355	13.079541872269932	chr18	65183990	65184060	71	+	0	0	0	0	0	0	0	0	0	0	3	0	ENSMUST00000236103.2	Nedd4l	neural precursor cell expressed, developmentally down-regulated gene 4-like [Source:MGI Symbol;Acc:MGI:1933754]	18	protein_coding
ENSMUSG00000024589.19	E027	0.45404951930978044	0.554691096494014	3.1551573917559494	0.2064744308333236	NA	0.9872832265361637	1.1490040040766871	0.4377691173969711	chr18	65184061	65184243	183	+	1	1	0	0	0	0	0	0	0	0	3	0	c(""ENSMUST00000224347.3"", ""ENSMUST00000236103.2"")	Nedd4l	neural precursor cell expressed, developmentally down-regulated gene 4-like [Source:MGI Symbol;Acc:MGI:1933754]	18	protein_coding
ENSMUSG00000024589.19	E028	26.519319791228487	0.006043078203988083	1.545671719011466	0.46170188833999143	0.8528023847044784	8.666648759582088	8.417472392081933	-0.08507571193852037	chr18	65207795	65207840	46	+	21	22	19	30	31	34	35	32	32	17	28	25	c(""ENSMUST00000236929.2"", ""ENSMUST00000237854.2"", ""ENSMUST00000080418.7"", ""ENSMUST00000223959.2"", ""ENSMUST00000238122.2"", ""ENSMUST00000236103.2"", ""ENSMUST00000224890.2"", ""ENSMUST00000236209.2"", ""ENSMUST00000236898.2"", ""ENSMUST00000226058.2"", ""ENSMUST00000235343.2"", ""ENSMUST00000224347.3"", ""ENSMUST00000224385.3"", ""ENSMUST00000225261.3"", ""ENSMUST00000235743.2"", ""ENSMUST00000237410.2"", ""ENSMUST00000236736.2"", ""ENSMUST00000163516.9"", ""ENSMUST00000237384.2"", ""ENSMUST00000224516.2"")	Nedd4l	neural precursor cell expressed, developmentally down-regulated gene 4-like [Source:MGI Symbol;Acc:MGI:1933754]	18	protein_coding
ENSMUSG00000024589.19	E029	28.562608660448003	0.005462967081812904	1.1880450183455196	0.5521019768082878	0.8908398635102655	9.056876516155413	8.666374452759555	-0.12863529753493008	chr18	65207841	65207876	36	+	22	23	25	31	34	34	38	33	35	18	30	28	c(""ENSMUST00000237854.2"", ""ENSMUST00000080418.7"", ""ENSMUST00000223959.2"", ""ENSMUST00000238122.2"", ""ENSMUST00000236103.2"", ""ENSMUST00000224890.2"", ""ENSMUST00000236209.2"", ""ENSMUST00000236898.2"", ""ENSMUST00000226058.2"", ""ENSMUST00000235343.2"", ""ENSMUST00000224347.3"", ""ENSMUST00000224385.3"", ""ENSMUST00000225261.3"", ""ENSMUST00000235743.2"", ""ENSMUST00000237410.2"", ""ENSMUST00000236736.2"", ""ENSMUST00000163516.9"", ""ENSMUST00000237384.2"", ""ENSMUST00000224516.2"")	Nedd4l	neural precursor cell expressed, developmentally down-regulated gene 4-like [Source:MGI Symbol;Acc:MGI:1933754]	18	protein_coding
ENSMUSG00000024589.19	E030	0.5335561410607548	0.3865979475450104	1.3880696703907063	0.49955636960671285	NA	1.1694592913246993	1.3213883797863275	0.35250614151156534	chr18	65209103	65209379	277	+	0	1	0	3	1	0	2	0	0	0	0	0	ENSMUST00000236764.2	Nedd4l	neural precursor cell expressed, developmentally down-regulated gene 4-like [Source:MGI Symbol;Acc:MGI:1933754]	18	protein_coding
ENSMUSG00000024589.19	E031	0	NA	NA	NA	NA	NA	NA	NA	chr18	65210502	65210526	25	+	0	0	0	0	0	0	0	0	0	0	0	0	ENSMUST00000224663.3	Nedd4l	neural precursor cell expressed, developmentally down-regulated gene 4-like [Source:MGI Symbol;Acc:MGI:1933754]	18	protein_coding
ENSMUSG00000024589.19	E032	1.0938816895534595	0.2263031938099568	5.388844124392961	0.0675814283521515	NA	1.3820985878875547	1.9848990280305259	1.0448408356384844	chr18	65210705	65210768	64	+	0	3	0	0	0	1	0	1	0	1	2	5	ENSMUST00000236595.2	Nedd4l	neural precursor cell expressed, developmentally down-regulated gene 4-like [Source:MGI Symbol;Acc:MGI:1933754]	18	protein_coding
ENSMUSG00000024589.19	E033	29.41338572686584	0.006306394276488531	0.5642388472625157	0.7541836118092328	0.9515553492919077	9.147250426520515	8.844507812895785	-0.09826567699151667	chr18	65210769	65210807	39	+	18	28	24	36	36	27	43	38	29	23	35	25	c(""ENSMUST00000237854.2"", ""ENSMUST00000080418.7"", ""ENSMUST00000223959.2"", ""ENSMUST00000238122.2"", ""ENSMUST00000236103.2"", ""ENSMUST00000224890.2"", ""ENSMUST00000236595.2"", ""ENSMUST00000236209.2"", ""ENSMUST00000236898.2"", ""ENSMUST00000236764.2"", ""ENSMUST00000226058.2"", ""ENSMUST00000235343.2"", ""ENSMUST00000224347.3"", ""ENSMUST00000224385.3"", ""ENSMUST00000225261.3"", ""ENSMUST00000235743.2"", ""ENSMUST00000237410.2"", ""ENSMUST00000236736.2"", ""ENSMUST00000163516.9"", ""ENSMUST00000237384.2"", ""ENSMUST00000224663.3"",
ENSMUST00000224516.2"")	Nedd4l	neural precursor cell expressed, developmentally down-regulated gene 4-like [Source:MGI Symbol;Acc:MGI:1933754]	18	protein_coding
ENSMUSG00000024589.19	E034	31.74685494902318	0.01005008263628391	1.6739366301792984	0.4330213196652112	0.8398789071972727	9.683423539979529	8.990287051972686	-0.2170396451258405	chr18	65213089	65213113	25	+	19	36	24	38	35	31	47	37	39	24	35	25	c(""ENSMUST00000237854.2"", ""ENSMUST00000080418.7"", ""ENSMUST00000223959.2"", ""ENSMUST00000238122.2"", ""ENSMUST00000236103.2"", ""ENSMUST00000224890.2"", ""ENSMUST00000236595.2"", ""ENSMUST00000236209.2"", ""ENSMUST00000236898.2"", ""ENSMUST00000236764.2"", ""ENSMUST00000226058.2"", ""ENSMUST00000235343.2"", ""ENSMUST00000224347.3"", ""ENSMUST00000224385.3"", ""ENSMUST00000225261.3"", ""ENSMUST00000235743.2"", ""ENSMUST00000237410.2"", ""ENSMUST00000236736.2"", ""ENSMUST00000163516.9"", ""ENSMUST00000237384.2"", ""ENSMUST00000224663.3"",
ENSMUST00000224516.2"")	Nedd4l	neural precursor cell expressed, developmentally down-regulated gene 4-like [Source:MGI Symbol;Acc:MGI:1933754]	18	protein_coding
ENSMUSG00000024589.19	E035	32.5664684134915	0.005941281521147494	3.1481960187935556	0.2071943557831233	0.6869460284806603	9.935012676714422	8.98886049814324	-0.2925566155614163	chr18	65213114	65213142	29	+	20	35	24	38	33	30	53	39	42	24	33	30	c(""ENSMUST00000237854.2"", ""ENSMUST00000080418.7"", ""ENSMUST00000223959.2"", ""ENSMUST00000236103.2"", ""ENSMUST00000224890.2"", ""ENSMUST00000236595.2"", ""ENSMUST00000236209.2"", ""ENSMUST00000236898.2"", ""ENSMUST00000236764.2"", ""ENSMUST00000226058.2"", ""ENSMUST00000235343.2"", ""ENSMUST00000224347.3"", ""ENSMUST00000224385.3"", ""ENSMUST00000225261.3"", ""ENSMUST00000235743.2"", ""ENSMUST00000237410.2"", ""ENSMUST00000236736.2"", ""ENSMUST00000163516.9"", ""ENSMUST00000237384.2"", ""ENSMUST00000224663.3"", ""ENSMUST00000224516.2""
)	Nedd4l	neural precursor cell expressed, developmentally down-regulated gene 4-like [Source:MGI Symbol;Acc:MGI:1933754]	18	protein_coding
ENSMUSG00000024589.19	E036	0.741411369562783	0.2465383820254283	5.190661854073113	0.07462117782276012	NA	1.2042869264062972	1.4825845476405988	0.6000291040762115	chr18	65213143	65213799	657	+	2	0	1	0	1	0	0	0	0	2	2	0	ENSMUST00000224516.2	Nedd4l	neural precursor cell expressed, developmentally down-regulated gene 4-like [Source:MGI Symbol;Acc:MGI:1933754]	18	protein_coding
ENSMUSG00000024589.19	E037	186.6730991663151	0.007657077771097495	4.273233700921878	0.11805356103074022	0.5755120393853159	21.694780473910455	22.41095720877054	0.10032153591437254	chr18	65216125	65217865	1741	+	114	142	147	206	221	279	339	223	128	150	186	206	ENSMUST00000238376.2	Nedd4l	neural precursor cell expressed, developmentally down-regulated gene 4-like [Source:MGI Symbol;Acc:MGI:1933754]	18	protein_coding
ENSMUSG00000024589.19	E038	1.1539611316923213	0.16420073876862815	3.127971928212844	0.20930014345924233	NA	2.0394995621089436	1.6127360630243999	-0.6777404118689345	chr18	65239510	65239617	108	+	0	0	0	0	3	0	3	4	2	2	0	1	ENSMUST00000223959.2	Nedd4l	neural precursor cell expressed, developmentally down-regulated gene 4-like [Source:MGI Symbol;Acc:MGI:1933754]	18	protein_coding
ENSMUSG00000024589.19	E039	0.7570930822185175	0.18986047270504852	0.5936782470170101	0.7431635602916429	NA	1.5300710738383287	1.3252435449173845	-0.41480641126066126	chr18	65276629	65276866	238	+	1	1	1	2	0	0	2	0	0	1	0	1	ENSMUST00000235310.2	Nedd4l	neural precursor cell expressed, developmentally down-regulated gene 4-like [Source:MGI Symbol;Acc:MGI:1933754]	18	protein_coding
ENSMUSG00000024589.19	E040	95.97239760324253	0.0015800427511304647	5.474729274638719	0.06474073759768312	0.4688065990729855	16.3312216818901	15.879198330666455	-0.08405560351203789	chr18	65276867	65276917	51	+	65	83	78	108	115	123	157	114	93	66	85	106	c(""ENSMUST00000238376.2"", ""ENSMUST00000237854.2"", ""ENSMUST00000080418.7"", ""ENSMUST00000236103.2"", ""ENSMUST00000224890.2"", ""ENSMUST00000236595.2"", ""ENSMUST00000236209.2"", ""ENSMUST00000236898.2"", ""ENSMUST00000236764.2"", ""ENSMUST00000226058.2"", ""ENSMUST00000235343.2"", ""ENSMUST00000224347.3"", ""ENSMUST00000235310.2"", ""ENSMUST00000224385.3"", ""ENSMUST00000225261.3"", ""ENSMUST00000235743.2"", ""ENSMUST00000237410.2"", ""ENSMUST00000236736.2"", ""ENSMUST00000163516.9"", ""ENSMUST00000237384.2"", ""ENSMUST00000224663.3""
)	Nedd4l	neural precursor cell expressed, developmentally down-regulated gene 4-like [Source:MGI Symbol;Acc:MGI:1933754]	18	protein_coding
ENSMUSG00000024589.19	E041	79.68686436563267	0.00200776698698574	4.856291461643849	0.08820022801030131	0.5215873010306984	14.89848454664454	14.546859334093867	-0.0710989701428737	chr18	65288327	65288330	4	+	54	68	60	91	91	104	131	101	74	53	76	88	c(""ENSMUST00000237854.2"", ""ENSMUST00000080418.7"", ""ENSMUST00000236103.2"", ""ENSMUST00000224890.2"", ""ENSMUST00000236595.2"", ""ENSMUST00000236209.2"", ""ENSMUST00000236898.2"", ""ENSMUST00000236764.2"", ""ENSMUST00000235343.2"", ""ENSMUST00000224347.3"", ""ENSMUST00000235310.2"", ""ENSMUST00000224385.3"", ""ENSMUST00000225261.3"", ""ENSMUST00000235743.2"", ""ENSMUST00000237410.2"", ""ENSMUST00000236736.2"", ""ENSMUST00000163516.9"", ""ENSMUST00000237384.2"", ""ENSMUST00000224663.3"")	Nedd4l	neural precursor cell expressed, developmentally down-regulated gene 4-like [Source:MGI Symbol;Acc:MGI:1933754]	18	protein_coding
ENSMUSG00000024589.19	E042	95.68316835287915	0.0020380193274206876	4.680954930843853	0.09628165609237614	0.5374348033235934	16.20779928400337	15.942903992628445	-0.049341199727895635	chr18	65288331	65288388	58	+	61	87	75	113	113	123	152	117	89	62	101	96	c(""ENSMUST00000237854.2"", ""ENSMUST00000080418.7"", ""ENSMUST00000236103.2"", ""ENSMUST00000224890.2"", ""ENSMUST00000236595.2"", ""ENSMUST00000236209.2"", ""ENSMUST00000236898.2"", ""ENSMUST00000236764.2"", ""ENSMUST00000226058.2"", ""ENSMUST00000235343.2"", ""ENSMUST00000224347.3"", ""ENSMUST00000235310.2"", ""ENSMUST00000224385.3"", ""ENSMUST00000225261.3"", ""ENSMUST00000235743.2"", ""ENSMUST00000237410.2"", ""ENSMUST00000236736.2"", ""ENSMUST00000163516.9"", ""ENSMUST00000237384.2"", ""ENSMUST00000224663.3"")	Nedd4l	neural precursor cell expressed, developmentally down-regulated gene 4-like [Source:MGI Symbol;Acc:MGI:1933754]	18	protein_coding
ENSMUSG00000024589.19	E043	94.97244280039072	0.0031772030394143307	6.832886422395717	0.0328289933252039	0.3660783509710528	15.61422759510667	16.374226844453332	0.1422516530841067	chr18	65288717	65288781	65	+	52	82	71	131	113	128	147	105	82	72	106	92	c(""ENSMUST00000237854.2"", ""ENSMUST00000080418.7"", ""ENSMUST00000236103.2"", ""ENSMUST00000224890.2"", ""ENSMUST00000236595.2"", ""ENSMUST00000236209.2"", ""ENSMUST00000236898.2"", ""ENSMUST00000236764.2"", ""ENSMUST00000226058.2"", ""ENSMUST00000235343.2"", ""ENSMUST00000224347.3"", ""ENSMUST00000235310.2"", ""ENSMUST00000224385.3"", ""ENSMUST00000225261.3"", ""ENSMUST00000235743.2"", ""ENSMUST00000237410.2"", ""ENSMUST00000236736.2"", ""ENSMUST00000163516.9"", ""ENSMUST00000237384.2"", ""ENSMUST00000224663.3"")	Nedd4l	neural precursor cell expressed, developmentally down-regulated gene 4-like [Source:MGI Symbol;Acc:MGI:1933754]	18	protein_coding
ENSMUSG00000024589.19	E044	88.21093541549546	0.008869305412250516	5.222397566881909	0.07344644458612348	0.4903099475984016	14.764742335223659	16.023051856249694	0.24414960102635597	chr18	65288782	65288804	23	+	39	77	74	136	101	120	127	93	72	76	94	85	c(""ENSMUST00000237854.2"", ""ENSMUST00000080418.7"", ""ENSMUST00000236103.2"", ""ENSMUST00000224890.2"", ""ENSMUST00000236595.2"", ""ENSMUST00000236209.2"", ""ENSMUST00000236898.2"", ""ENSMUST00000226058.2"", ""ENSMUST00000235343.2"", ""ENSMUST00000224347.3"", ""ENSMUST00000235310.2"", ""ENSMUST00000224385.3"", ""ENSMUST00000225261.3"", ""ENSMUST00000235743.2"", ""ENSMUST00000237410.2"", ""ENSMUST00000236736.2"", ""ENSMUST00000163516.9"", ""ENSMUST00000237384.2"", ""ENSMUST00000224663.3"")	Nedd4l	neural precursor cell expressed, developmentally down-regulated gene 4-like [Source:MGI Symbol;Acc:MGI:1933754]	18	protein_coding
ENSMUSG00000024589.19	E045	74.37130664160382	0.00969040070410134	4.3690067354546045	0.11253360760003611	0.5667178618263671	13.69899632651952	14.649065166552958	0.19915846882952248	chr18	65288805	65288819	15	+	39	65	62	125	83	102	107	71	68	53	81	65	c(""ENSMUST00000237854.2"", ""ENSMUST00000080418.7"", ""ENSMUST00000235577.2"", ""ENSMUST00000236103.2"", ""ENSMUST00000224890.2"", ""ENSMUST00000236595.2"", ""ENSMUST00000236209.2"", ""ENSMUST00000236898.2"", ""ENSMUST00000226058.2"", ""ENSMUST00000235343.2"", ""ENSMUST00000224347.3"", ""ENSMUST00000235310.2"", ""ENSMUST00000224385.3"", ""ENSMUST00000225261.3"", ""ENSMUST00000235743.2"", ""ENSMUST00000237410.2"", ""ENSMUST00000236736.2"", ""ENSMUST00000163516.9"", ""ENSMUST00000237384.2"", ""ENSMUST00000224663.3"")	Nedd4l	neural precursor cell expressed, developmentally down-regulated gene 4-like [Source:MGI Symbol;Acc:MGI:1933754]	18	protein_coding
ENSMUSG00000024589.19	E046	116.22129616783786	0.0044122461017405004	5.090499510089387	0.07845345538739193	0.5015289286878694	17.239556885974793	17.983965439540597	0.12749092962342612	chr18	65290916	65291047	132	+	83	95	98	174	133	172	189	103	95	74	111	118	c(""ENSMUST00000237854.2"", ""ENSMUST00000080418.7"", ""ENSMUST00000235577.2"", ""ENSMUST00000236103.2"", ""ENSMUST00000224890.2"", ""ENSMUST00000236595.2"", ""ENSMUST00000236209.2"", ""ENSMUST00000236898.2"", ""ENSMUST00000226058.2"", ""ENSMUST00000235343.2"", ""ENSMUST00000224347.3"", ""ENSMUST00000235310.2"", ""ENSMUST00000224385.3"", ""ENSMUST00000225261.3"", ""ENSMUST00000235743.2"", ""ENSMUST00000237410.2"", ""ENSMUST00000236736.2"", ""ENSMUST00000163516.9"", ""ENSMUST00000237384.2"", ""ENSMUST00000224663.3"")	Nedd4l	neural precursor cell expressed, developmentally down-regulated gene 4-like [Source:MGI Symbol;Acc:MGI:1933754]	18	protein_coding
ENSMUSG00000024589.19	E047	96.2251726809471	0.0062283579024858165	2.0812906288824706	0.35322666612705717	0.7977306067074286	15.709583554192221	16.402556752690103	0.12923823761858788	chr18	65291048	65291082	35	+	76	74	80	140	107	133	154	85	77	69	108	87	c(""ENSMUST00000237854.2"", ""ENSMUST00000080418.7"", ""ENSMUST00000235577.2"", ""ENSMUST00000236103.2"", ""ENSMUST00000224890.2"", ""ENSMUST00000236595.2"", ""ENSMUST00000236209.2"", ""ENSMUST00000236898.2"", ""ENSMUST00000226058.2"", ""ENSMUST00000235343.2"", ""ENSMUST00000224347.3"", ""ENSMUST00000224385.3"", ""ENSMUST00000225261.3"", ""ENSMUST00000235743.2"", ""ENSMUST00000237410.2"", ""ENSMUST00000236736.2"", ""ENSMUST00000163516.9"", ""ENSMUST00000237384.2"", ""ENSMUST00000224663.3"")	Nedd4l	neural precursor cell expressed, developmentally down-regulated gene 4-like [Source:MGI Symbol;Acc:MGI:1933754]	18	protein_coding
ENSMUSG00000024589.19	E048	1.1484830427996178	0.3348999416846456	2.2303017192981827	0.3278658134469463	NA	1.8683654644711538	1.6022381750599237	-0.4435720998446656	chr18	65293824	65294585	762	+	3	4	0	1	3	0	0	0	0	0	0	2	ENSMUST00000235571.2	Nedd4l	neural precursor cell expressed, developmentally down-regulated gene 4-like [Source:MGI Symbol;Acc:MGI:1933754]	18	protein_coding
ENSMUSG00000024589.19	E049	88.20893200967575	0.0062742576943340695	0.5661931356682999	0.753447025599118	0.9513847400609163	15.22900257891449	15.548110937225815	0.06190542309645419	chr18	65294586	65294607	22	+	73	78	75	130	93	120	140	81	64	65	90	78	c(""ENSMUST00000237854.2"", ""ENSMUST00000080418.7"", ""ENSMUST00000235577.2"", ""ENSMUST00000236103.2"", ""ENSMUST00000224890.2"", ""ENSMUST00000236595.2"", ""ENSMUST00000236209.2"", ""ENSMUST00000236898.2"", ""ENSMUST00000226058.2"", ""ENSMUST00000235343.2"", ""ENSMUST00000235571.2"", ""ENSMUST00000224347.3"", ""ENSMUST00000224385.3"", ""ENSMUST00000225261.3"", ""ENSMUST00000235743.2"", ""ENSMUST00000237410.2"", ""ENSMUST00000236736.2"", ""ENSMUST00000163516.9"", ""ENSMUST00000237384.2"", ""ENSMUST00000224663.3"")	Nedd4l	neural precursor cell expressed, developmentally down-regulated gene 4-like [Source:MGI Symbol;Acc:MGI:1933754]	18	protein_coding
ENSMUSG00000024589.19	E050	88.9806303579552	0.006633833380249755	2.3725182228138237	0.3053614532539144	0.7680257919471943	15.008847290687115	15.895791620441543	0.1714395287619075	chr18	65294608	65294616	9	+	72	71	67	133	95	125	143	82	62	66	94	90	c(""ENSMUST00000237854.2"", ""ENSMUST00000080418.7"", ""ENSMUST00000235577.2"", ""ENSMUST00000236103.2"", ""ENSMUST00000224890.2"", ""ENSMUST00000236595.2"", ""ENSMUST00000236209.2"", ""ENSMUST00000236898.2"", ""ENSMUST00000226058.2"", ""ENSMUST00000235343.2"", ""ENSMUST00000235571.2"", ""ENSMUST00000224347.3"", ""ENSMUST00000225261.3"", ""ENSMUST00000235743.2"", ""ENSMUST00000237410.2"", ""ENSMUST00000236736.2"", ""ENSMUST00000163516.9"", ""ENSMUST00000237384.2"", ""ENSMUST00000224663.3"")	Nedd4l	neural precursor cell expressed, developmentally down-regulated gene 4-like [Source:MGI Symbol;Acc:MGI:1933754]	18	protein_coding
ENSMUSG00000024589.19	E051	124.75790447666137	0.004325812533540295	5.973324310132625	0.050455568832842815	0.42766881957628905	17.86035116928275	18.569874721640872	0.11783950415300914	chr18	65294617	65294721	105	+	86	93	118	185	150	183	199	128	90	93	115	110	c(""ENSMUST00000235743.2"", ""ENSMUST00000237410.2"", ""ENSMUST00000226058.2"", ""ENSMUST00000236103.2"", ""ENSMUST00000236736.2"", ""ENSMUST00000235343.2"", ""ENSMUST00000224890.2"", ""ENSMUST00000237854.2"", ""ENSMUST00000235571.2"", ""ENSMUST00000080418.7"", ""ENSMUST00000236595.2"", ""ENSMUST00000224347.3"", ""ENSMUST00000236209.2"", ""ENSMUST00000236898.2"", ""ENSMUST00000163516.9"", ""ENSMUST00000237384.2"", ""ENSMUST00000235577.2"", ""ENSMUST00000224663.3"")	Nedd4l	neural precursor cell expressed, developmentally down-regulated gene 4-like [Source:MGI Symbol;Acc:MGI:1933754]	18	protein_coding
ENSMUSG00000024589.19	E052	102.20715767370149	0.009327299319183392	2.117367184387092	0.3469121877868849	0.7940245398289519	16.57022137705043	16.588535106037043	0.003315060508011669	chr18	65296066	65296106	41	+	64	81	118	137	119	155	176	106	69	72	83	96	c(""ENSMUST00000235743.2"", ""ENSMUST00000237410.2"", ""ENSMUST00000226058.2"", ""ENSMUST00000236103.2"", ""ENSMUST00000236736.2"", ""ENSMUST00000235343.2"", ""ENSMUST00000224890.2"", ""ENSMUST00000237854.2"", ""ENSMUST00000235571.2"", ""ENSMUST00000080418.7"", ""ENSMUST00000236595.2"", ""ENSMUST00000224347.3"", ""ENSMUST00000236209.2"", ""ENSMUST00000236898.2"", ""ENSMUST00000163516.9"", ""ENSMUST00000237384.2"", ""ENSMUST00000235577.2"", ""ENSMUST00000224663.3"")	Nedd4l	neural precursor cell expressed, developmentally down-regulated gene 4-like [Source:MGI Symbol;Acc:MGI:1933754]	18	protein_coding
ENSMUSG00000024589.19	E053	128.66648800830276	0.010130594802585243	1.4068976734623675	0.4948756120739814	0.8672488993194443	18.8301403800904	18.1220274258243	-0.1160963616058357	chr18	65296107	65296242	136	+	96	103	153	150	132	196	195	158	90	85	100	134	c(""ENSMUST00000235743.2"", ""ENSMUST00000237410.2"", ""ENSMUST00000226058.2"", ""ENSMUST00000236103.2"", ""ENSMUST00000236736.2"", ""ENSMUST00000235343.2"", ""ENSMUST00000224890.2"", ""ENSMUST00000237854.2"", ""ENSMUST00000235571.2"", ""ENSMUST00000080418.7"", ""ENSMUST00000236209.2"", ""ENSMUST00000224347.3"", ""ENSMUST00000236898.2"", ""ENSMUST00000163516.9"", ""ENSMUST00000237384.2"", ""ENSMUST00000235577.2"", ""ENSMUST00000224663.3"")	Nedd4l	neural precursor cell expressed, developmentally down-regulated gene 4-like [Source:MGI Symbol;Acc:MGI:1933754]	18	protein_coding
ENSMUSG00000024589.19	E054	0	NA	NA	NA	NA	NA	NA	NA	chr18	65296243	65296283	41	+	0	0	0	0	0	0	0	0	0	0	0	0	ENSMUST00000235571.2	Nedd4l	neural precursor cell expressed, developmentally down-regulated gene 4-like [Source:MGI Symbol;Acc:MGI:1933754]	18	protein_coding
ENSMUSG00000024589.19	E055	107.01611573623995	0.013219930399912636	1.61767177612478	0.445376232351545	0.8454254788464236	17.362574558810138	16.48184908754513	-0.15647816152305793	chr18	65298643	65298717	75	+	86	69	126	103	123	155	160	146	83	66	88	121	c(""ENSMUST00000235743.2"", ""ENSMUST00000237410.2"", ""ENSMUST00000226058.2"", ""ENSMUST00000236103.2"", ""ENSMUST00000236736.2"", ""ENSMUST00000235343.2"", ""ENSMUST00000224890.2"", ""ENSMUST00000237854.2"", ""ENSMUST00000080418.7"", ""ENSMUST00000236209.2"", ""ENSMUST00000224347.3"", ""ENSMUST00000236898.2"", ""ENSMUST00000237384.2"", ""ENSMUST00000163516.9"", ""ENSMUST00000235577.2"", ""ENSMUST00000224663.3"")	Nedd4l	neural precursor cell expressed, developmentally down-regulated gene 4-like [Source:MGI Symbol;Acc:MGI:1933754]	18	protein_coding
ENSMUSG00000024589.19	E056	10.142581320537918	0.13176290645042504	0.4286226465195	0.807097077812622	0.9637777255332464	5.132325986399238	5.442397380641239	0.16995420927662996	chr18	65298718	65300584	1867	+	5	9	11	10	17	13	8	1	21	8	13	8	ENSMUST00000224890.2	Nedd4l	neural precursor cell expressed, developmentally down-regulated gene 4-like [Source:MGI Symbol;Acc:MGI:1933754]	18	protein_coding
ENSMUSG00000024589.19	E057	3.129806188714143	0.41228504117388726	0.38782280814353953	0.8237308802377888	NA	3.3430679780305326	2.5229834203085915	-0.8131045050428394	chr18	65300585	65300644	60	+	1	5	0	0	4	3	1	4	12	0	5	3	c(""ENSMUST00000226058.2"", ""ENSMUST00000235343.2"", ""ENSMUST00000224890.2"", ""ENSMUST00000080418.7"", ""ENSMUST00000224347.3"", ""ENSMUST00000236898.2"", ""ENSMUST00000237384.2"")	Nedd4l	neural precursor cell expressed, developmentally down-regulated gene 4-like [Source:MGI Symbol;Acc:MGI:1933754]	18	protein_coding
ENSMUSG00000024589.19	E058	17.836393955313813	0.06576897112474378	0.8567616554815913	0.651563234190239	0.9235492402085196	6.715217617670845	7.260351053031357	0.22682466840215376	chr18	65300645	65303319	2675	+	14	9	18	12	22	21	12	15	26	8	28	32	ENSMUST00000224890.2	Nedd4l	neural precursor cell expressed, developmentally down-regulated gene 4-like [Source:MGI Symbol;Acc:MGI:1933754]	18	protein_coding
ENSMUSG00000024589.19	E059	47.566787769738845	0.04704310930800096	3.377488912352078	0.184751341840019	0.6643204198295354	12.219634240663325	10.58437578066382	-0.42241273537681145	chr18	65305346	65305477	132	+	36	34	69	34	53	75	64	67	52	12	51	43	c(""ENSMUST00000237410.2"", ""ENSMUST00000226058.2"", ""ENSMUST00000236736.2"", ""ENSMUST00000235343.2"", ""ENSMUST00000237854.2"", ""ENSMUST00000080418.7"", ""ENSMUST00000224347.3"", ""ENSMUST00000236898.2"", ""ENSMUST00000237384.2"", ""ENSMUST00000163516.9"", ""ENSMUST00000224663.3"")	Nedd4l	neural precursor cell expressed, developmentally down-regulated gene 4-like [Source:MGI Symbol;Acc:MGI:1933754]	18	protein_coding
ENSMUSG00000024589.19	E060	37.6362010442965	0.06674688189345519	2.0658159014730018	0.3559703099102563	0.7995800253198717	10.8967699812369	9.391560738081836	-0.43538810005689843	chr18	65305987	65306106	120	+	34	22	59	28	30	48	53	37	49	8	46	48	c(""ENSMUST00000237410.2"", ""ENSMUST00000226058.2"", ""ENSMUST00000236736.2"", ""ENSMUST00000235343.2"", ""ENSMUST00000237854.2"", ""ENSMUST00000080418.7"", ""ENSMUST00000236209.2"", ""ENSMUST00000224347.3"", ""ENSMUST00000236898.2"", ""ENSMUST00000237384.2"", ""ENSMUST00000163516.9"", ""ENSMUST00000224663.3"")	Nedd4l	neural precursor cell expressed, developmentally down-regulated gene 4-like [Source:MGI Symbol;Acc:MGI:1933754]	18	protein_coding
ENSMUSG00000024589.19	E061	36.468422310924716	0.034621277694470945	0.2693606122747383	0.8739952779561453	0.9779065526164041	10.224479577547541	9.800894495796413	-0.12387887922752139	chr18	65307116	65307137	22	+	27	20	52	40	35	43	56	33	38	13	46	48	c(""ENSMUST00000235743.2"", ""ENSMUST00000237410.2"", ""ENSMUST00000226058.2"", ""ENSMUST00000236103.2"", ""ENSMUST00000236736.2"", ""ENSMUST00000235343.2"", ""ENSMUST00000237854.2"", ""ENSMUST00000080418.7"", ""ENSMUST00000236209.2"", ""ENSMUST00000224347.3"", ""ENSMUST00000236898.2"", ""ENSMUST00000237384.2"", ""ENSMUST00000163516.9"", ""ENSMUST00000224663.3"")	Nedd4l	neural precursor cell expressed, developmentally down-regulated gene 4-like [Source:MGI Symbol;Acc:MGI:1933754]	18	protein_coding
ENSMUSG00000024589.19	E062	64.86505946598862	0.006654959017581788	3.553026261837715	0.16922719277567683	0.6465505367870359	13.328505209635267	13.067971938524309	-0.05841139070070067	chr18	65307138	65307313	176	+	69	57	65	72	61	79	81	59	53	37	81	73	c(""ENSMUST00000235743.2"", ""ENSMUST00000237410.2"", ""ENSMUST00000226058.2"", ""ENSMUST00000236103.2"", ""ENSMUST00000236736.2"", ""ENSMUST00000237644.2"", ""ENSMUST00000235343.2"", ""ENSMUST00000237854.2"", ""ENSMUST00000080418.7"", ""ENSMUST00000236209.2"", ""ENSMUST00000224347.3"", ""ENSMUST00000236898.2"", ""ENSMUST00000237384.2"", ""ENSMUST00000163516.9"", ""ENSMUST00000224663.3"")	Nedd4l	neural precursor cell expressed, developmentally down-regulated gene 4-like [Source:MGI Symbol;Acc:MGI:1933754]	18	protein_coding
ENSMUSG00000024589.19	E063	118.00635410349611	0.0070313745128561915	0.37821963531644087	0.8276956061103979	0.968455315288302	17.588303695656364	17.716009820788358	0.02182278499295176	chr18	65311990	65312067	78	+	127	97	103	132	146	160	141	134	77	84	116	121	c(""ENSMUST00000235743.2"", ""ENSMUST00000237410.2"", ""ENSMUST00000226058.2"", ""ENSMUST00000236103.2"", ""ENSMUST00000236736.2"", ""ENSMUST00000237644.2"", ""ENSMUST00000235343.2"", ""ENSMUST00000237854.2"", ""ENSMUST00000080418.7"", ""ENSMUST00000236209.2"", ""ENSMUST00000224347.3"", ""ENSMUST00000236898.2"", ""ENSMUST00000237384.2"", ""ENSMUST00000163516.9"", ""ENSMUST00000235577.2"", ""ENSMUST00000224663.3"")	Nedd4l	neural precursor cell expressed, developmentally down-regulated gene 4-like [Source:MGI Symbol;Acc:MGI:1933754]	18	protein_coding
ENSMUSG00000024589.19	E064	3.1892069460418675	0.05956819538855344	2.3593488850366953	0.30737879177908217	NA	2.9185670327929216	2.950575749778139	0.031512441118030976	chr18	65314140	65314197	58	+	3	7	2	3	4	3	4	0	2	5	2	3	ENSMUST00000236916.2	Nedd4l	neural precursor cell expressed, developmentally down-regulated gene 4-like [Source:MGI Symbol;Acc:MGI:1933754]	18	protein_coding
ENSMUSG00000024589.19	E065	4.473591587927705	0.07040552638855214	6.787399964697471	0.03358418583942947	NA	3.71478811629035	3.1773055907366228	-0.45173794727064864	chr18	65314216	65314398	183	+	6	8	5	3	4	1	6	1	3	8	1	6	ENSMUST00000235339.2	Nedd4l	neural precursor cell expressed, developmentally down-regulated gene 4-like [Source:MGI Symbol;Acc:MGI:1933754]	18	protein_coding
ENSMUSG00000024589.19	E066	101.85719689369103	0.005039572658561096	0.1366584792471599	0.933952928641335	0.9894501840737608	16.358027951067484	16.536484670426944	0.03254337328809864	chr18	65314399	65314453	55	+	105	90	79	113	134	130	124	105	83	71	109	100	c(""ENSMUST00000235743.2"", ""ENSMUST00000237410.2"", ""ENSMUST00000236916.2"", ""ENSMUST00000226058.2"", ""ENSMUST00000236103.2"", ""ENSMUST00000236736.2"", ""ENSMUST00000237644.2"", ""ENSMUST00000235343.2"", ""ENSMUST00000237854.2"", ""ENSMUST00000080418.7"", ""ENSMUST00000236209.2"", ""ENSMUST00000224347.3"", ""ENSMUST00000236898.2"", ""ENSMUST00000163516.9"", ""ENSMUST00000237384.2"", ""ENSMUST00000235577.2"", ""ENSMUST00000224663.3"", ""ENSMUST00000235339.2"")	Nedd4l	neural precursor cell expressed, developmentally down-regulated gene 4-like [Source:MGI Symbol;Acc:MGI:1933754]	18	protein_coding
ENSMUSG00000024589.19	E067	36.74906817932307	0.01351746306163797	3.331814801003759	0.1890190641479177	0.6684597071411823	10.17674633534348	9.902761256662828	-0.07991122541402795	chr18	65314554	65314607	54	+	41	17	30	49	54	41	57	39	39	20	32	34	ENSMUST00000237644.2	Nedd4l	neural precursor cell expressed, developmentally down-regulated gene 4-like [Source:MGI Symbol;Acc:MGI:1933754]	18	protein_coding
ENSMUSG00000024589.19	E068	108.62574434094117	0.0038406665248207146	1.3743694233556596	0.502990139890541	0.8705801882366367	17.030812228783788	16.879532792896825	-0.02682403124551591	chr18	65319397	65319455	59	+	119	93	95	116	132	135	139	109	83	75	114	113	c(""ENSMUST00000235743.2"", ""ENSMUST00000237410.2"", ""ENSMUST00000236916.2"", ""ENSMUST00000226058.2"", ""ENSMUST00000236103.2"", ""ENSMUST00000236736.2"", ""ENSMUST00000237644.2"", ""ENSMUST00000235343.2"", ""ENSMUST00000237854.2"", ""ENSMUST00000080418.7"", ""ENSMUST00000236209.2"", ""ENSMUST00000224347.3"", ""ENSMUST00000236898.2"", ""ENSMUST00000163516.9"", ""ENSMUST00000237384.2"", ""ENSMUST00000235577.2"", ""ENSMUST00000224663.3"", ""ENSMUST00000235339.2"")	Nedd4l	neural precursor cell expressed, developmentally down-regulated gene 4-like [Source:MGI Symbol;Acc:MGI:1933754]	18	protein_coding
ENSMUSG00000024589.19	E069	83.64516617339488	0.0054393505423451834	0.5068647406486662	0.7761322327214241	0.9565438644604176	14.978001771430684	15.020230537363915	0.008390635800981094	chr18	65324508	65324515	8	+	81	76	62	78	103	108	128	80	65	60	94	95	c(""ENSMUST00000235743.2"", ""ENSMUST00000237410.2"", ""ENSMUST00000236916.2"", ""ENSMUST00000226058.2"", ""ENSMUST00000236103.2"", ""ENSMUST00000236736.2"", ""ENSMUST00000237644.2"", ""ENSMUST00000235343.2"", ""ENSMUST00000237854.2"", ""ENSMUST00000080418.7"", ""ENSMUST00000236209.2"", ""ENSMUST00000224347.3"", ""ENSMUST00000236898.2"", ""ENSMUST00000163516.9"", ""ENSMUST00000237384.2"", ""ENSMUST00000235577.2"", ""ENSMUST00000224663.3"", ""ENSMUST00000235339.2"")	Nedd4l	neural precursor cell expressed, developmentally down-regulated gene 4-like [Source:MGI Symbol;Acc:MGI:1933754]	18	protein_coding
ENSMUSG00000024589.19	E070	100.39062619118968	0.005110762838453357	0.08172036866915278	0.9599633384783044	0.9938134931373368	16.38016699045454	16.38898514966681	0.0016137537066374108	chr18	65324516	65324573	58	+	92	89	71	97	115	133	156	99	86	75	114	110	c(""ENSMUST00000235743.2"", ""ENSMUST00000237410.2"", ""ENSMUST00000236916.2"", ""ENSMUST00000226058.2"", ""ENSMUST00000236103.2"", ""ENSMUST00000236736.2"", ""ENSMUST00000237644.2"", ""ENSMUST00000235343.2"", ""ENSMUST00000237854.2"", ""ENSMUST00000080418.7"", ""ENSMUST00000236209.2"", ""ENSMUST00000224347.3"", ""ENSMUST00000236898.2"", ""ENSMUST00000163516.9"", ""ENSMUST00000237384.2"", ""ENSMUST00000224663.3"", ""ENSMUST00000235339.2"")	Nedd4l	neural precursor cell expressed, developmentally down-regulated gene 4-like [Source:MGI Symbol;Acc:MGI:1933754]	18	protein_coding
ENSMUSG00000024589.19	E071	167.44730596444717	0.003476550029677594	1.1146549336696125	0.5727376807460505	0.898182038352737	20.63461964769799	21.171771276481735	0.07885541329868762	chr18	65326147	65326376	230	+	122	143	133	170	182	222	254	148	165	142	187	198	c(""ENSMUST00000235743.2"", ""ENSMUST00000237410.2"", ""ENSMUST00000236916.2"", ""ENSMUST00000226058.2"", ""ENSMUST00000236103.2"", ""ENSMUST00000236736.2"", ""ENSMUST00000237644.2"", ""ENSMUST00000235343.2"", ""ENSMUST00000237854.2"", ""ENSMUST00000080418.7"", ""ENSMUST00000236209.2"", ""ENSMUST00000224347.3"", ""ENSMUST00000236898.2"", ""ENSMUST00000163516.9"", ""ENSMUST00000237384.2"", ""ENSMUST00000224663.3"", ""ENSMUST00000235339.2"")	Nedd4l	neural precursor cell expressed, developmentally down-regulated gene 4-like [Source:MGI Symbol;Acc:MGI:1933754]	18	protein_coding
ENSMUSG00000024589.19	E072	162.30677963869488	0.002315723529051341	0.15113663063101512	0.9272163852903934	0.9882596858752452	20.63350687360952	20.621611330673744	-0.0017668112700004457	chr18	65328131	65328252	122	+	100	143	140	177	182	186	248	162	172	130	155	211	c(""ENSMUST00000235743.2"", ""ENSMUST00000237410.2"", ""ENSMUST00000236916.2"", ""ENSMUST00000226058.2"", ""ENSMUST00000236103.2"", ""ENSMUST00000236736.2"", ""ENSMUST00000237644.2"", ""ENSMUST00000235343.2"", ""ENSMUST00000237854.2"", ""ENSMUST00000080418.7"", ""ENSMUST00000236209.2"", ""ENSMUST00000224347.3"", ""ENSMUST00000236898.2"", ""ENSMUST00000163516.9"", ""ENSMUST00000237384.2"", ""ENSMUST00000224663.3"", ""ENSMUST00000235339.2"")	Nedd4l	neural precursor cell expressed, developmentally down-regulated gene 4-like [Source:MGI Symbol;Acc:MGI:1933754]	18	protein_coding
ENSMUSG00000024589.19	E073	151.71913919831968	0.0017413215561123052	0.3319416751753579	0.8470709364611233	0.9726914028341308	20.186969376615593	19.7571231324809	-0.0657043376809181	chr18	65328986	65329042	57	+	106	127	129	173	165	152	246	155	158	124	140	196	c(""ENSMUST00000235743.2"", ""ENSMUST00000237410.2"", ""ENSMUST00000236916.2"", ""ENSMUST00000226058.2"", ""ENSMUST00000236103.2"", ""ENSMUST00000236736.2"", ""ENSMUST00000237644.2"", ""ENSMUST00000235343.2"", ""ENSMUST00000237854.2"", ""ENSMUST00000080418.7"", ""ENSMUST00000236209.2"", ""ENSMUST00000224347.3"", ""ENSMUST00000236898.2"", ""ENSMUST00000163516.9"", ""ENSMUST00000237384.2"", ""ENSMUST00000224663.3"", ""ENSMUST00000235339.2"")	Nedd4l	neural precursor cell expressed, developmentally down-regulated gene 4-like [Source:MGI Symbol;Acc:MGI:1933754]	18	protein_coding
ENSMUSG00000024589.19	E074	112.912641220935	0.0017495381295935402	3.1850248540089297	0.2034139066004578	0.6832359613335811	17.8647481573408	16.80586767228081	-0.1840234363792339	chr18	65329043	65329056	14	+	88	95	102	115	130	102	184	122	120	97	103	130	c(""ENSMUST00000235743.2"", ""ENSMUST00000237410.2"", ""ENSMUST00000236916.2"", ""ENSMUST00000226058.2"", ""ENSMUST00000236103.2"", ""ENSMUST00000236736.2"", ""ENSMUST00000237644.2"", ""ENSMUST00000235343.2"", ""ENSMUST00000237854.2"", ""ENSMUST00000080418.7"", ""ENSMUST00000236209.2"", ""ENSMUST00000224347.3"", ""ENSMUST00000236898.2"", ""ENSMUST00000237384.2"", ""ENSMUST00000163516.9"", ""ENSMUST00000224663.3"")	Nedd4l	neural precursor cell expressed, developmentally down-regulated gene 4-like [Source:MGI Symbol;Acc:MGI:1933754]	18	protein_coding
ENSMUSG00000024589.19	E075	152.60251871721462	0.00232668647630076	0.0527317847964639	0.9739786530188268	0.9957868539701492	19.983654224060416	19.99817002773625	0.002216872025124772	chr18	65331702	65331797	96	+	117	109	146	185	189	150	217	168	142	123	143	185	c(""ENSMUST00000235743.2"", ""ENSMUST00000237410.2"", ""ENSMUST00000236916.2"", ""ENSMUST00000226058.2"", ""ENSMUST00000236103.2"", ""ENSMUST00000236736.2"", ""ENSMUST00000237644.2"", ""ENSMUST00000235343.2"", ""ENSMUST00000237854.2"", ""ENSMUST00000080418.7"", ""ENSMUST00000236209.2"", ""ENSMUST00000224347.3"", ""ENSMUST00000236898.2"", ""ENSMUST00000237384.2"", ""ENSMUST00000163516.9"", ""ENSMUST00000224663.3"")	Nedd4l	neural precursor cell expressed, developmentally down-regulated gene 4-like [Source:MGI Symbol;Acc:MGI:1933754]	18	protein_coding
ENSMUSG00000024589.19	E076	4.843880977648153	0.048933480624985	4.615365900874508	0.09949151145795118	NA	3.6155245878148037	3.6846570544474844	0.05475777420806205	chr18	65336936	65336946	11	+	2	9	3	4	3	2	9	4	1	7	6	9	ENSMUST00000237818.2	Nedd4l	neural precursor cell expressed, developmentally down-regulated gene 4-like [Source:MGI Symbol;Acc:MGI:1933754]	18	protein_coding
ENSMUSG00000024589.19	E077	134.1646172807769	0.01048577146619211	0.041797979650823436	0.9793178806437117	0.9965178682502424	18.746620413257006	18.902831401511847	0.025178830191718404	chr18	65336947	65336981	35	+	105	112	127	179	191	123	201	160	83	95	119	160	c(""ENSMUST00000235743.2"", ""ENSMUST00000237410.2"", ""ENSMUST00000236916.2"", ""ENSMUST00000237818.2"", ""ENSMUST00000226058.2"", ""ENSMUST00000236103.2"", ""ENSMUST00000236736.2"", ""ENSMUST00000237644.2"", ""ENSMUST00000235343.2"", ""ENSMUST00000237854.2"", ""ENSMUST00000080418.7"", ""ENSMUST00000236209.2"", ""ENSMUST00000224347.3"", ""ENSMUST00000236898.2"", ""ENSMUST00000163516.9"", ""ENSMUST00000237384.2"", ""ENSMUST00000224663.3"")	Nedd4l	neural precursor cell expressed, developmentally down-regulated gene 4-like [Source:MGI Symbol;Acc:MGI:1933754]	18	protein_coding
ENSMUSG00000024589.19	E078	142.08450394529837	0.007317746379510568	0.023742419804932524	0.9881989749090702	0.9976414912057253	19.379163367267793	19.281840497313482	-0.015316838213760064	chr18	65336982	65337020	39	+	120	119	138	183	198	139	201	172	91	107	125	152	c(""ENSMUST00000235743.2"", ""ENSMUST00000237410.2"", ""ENSMUST00000237818.2"", ""ENSMUST00000226058.2"", ""ENSMUST00000236103.2"", ""ENSMUST00000236736.2"", ""ENSMUST00000237644.2"", ""ENSMUST00000235343.2"", ""ENSMUST00000237854.2"", ""ENSMUST00000080418.7"", ""ENSMUST00000236209.2"", ""ENSMUST00000224347.3"", ""ENSMUST00000236898.2"", ""ENSMUST00000237384.2"", ""ENSMUST00000163516.9"", ""ENSMUST00000224663.3"")	Nedd4l	neural precursor cell expressed, developmentally down-regulated gene 4-like [Source:MGI Symbol;Acc:MGI:1933754]	18	protein_coding
ENSMUSG00000024589.19	E079	5.358323983728768	0.06306620852722261	3.407488047517802	0.1820008314045512	NA	4.337725892549528	3.350071467920486	-0.7471045575612449	chr18	65338600	65338703	104	+	4	6	5	4	6	7	9	3	13	4	1	4	ENSMUST00000237492.2	Nedd4l	neural precursor cell expressed, developmentally down-regulated gene 4-like [Source:MGI Symbol;Acc:MGI:1933754]	18	protein_coding
ENSMUSG00000024589.19	E080	134.1786662655938	0.005211729669834749	0.03487048213543176	0.9827158732351897	0.9969585058186525	18.8674076833489	18.744503791853305	-0.019828046188351323	chr18	65338704	65338764	61	+	107	109	131	158	191	125	186	153	109	115	120	142	c(""ENSMUST00000235743.2"", ""ENSMUST00000237410.2"", ""ENSMUST00000237818.2"", ""ENSMUST00000226058.2"", ""ENSMUST00000236103.2"", ""ENSMUST00000236736.2"", ""ENSMUST00000237644.2"", ""ENSMUST00000235343.2"", ""ENSMUST00000237854.2"", ""ENSMUST00000080418.7"", ""ENSMUST00000236209.2"", ""ENSMUST00000224347.3"", ""ENSMUST00000236898.2"", ""ENSMUST00000163516.9"", ""ENSMUST00000237384.2"", ""ENSMUST00000237492.2"", ""ENSMUST00000224663.3"")	Nedd4l	neural precursor cell expressed, developmentally down-regulated gene 4-like [Source:MGI Symbol;Acc:MGI:1933754]	18	protein_coding
ENSMUSG00000024589.19	E081	2.0773985025572497	0.32628208636389056	0.41095094635022633	0.8142600655362803	NA	2.485272379252166	2.2992137791460294	-0.2247155964966785	chr18	65340955	65341020	66	+	0	0	5	5	3	0	1	5	2	2	1	1	ENSMUST00000236100.2	Nedd4l	neural precursor cell expressed, developmentally down-regulated gene 4-like [Source:MGI Symbol;Acc:MGI:1933754]	18	protein_coding
ENSMUSG00000024589.19	E082	124.37755571894087	0.007449173952713879	0.5347985352362912	0.7653674240234751	0.9541951519977112	17.91010486051252	18.3720875208017	0.07700648112256747	chr18	65341120	65341179	60	+	86	101	126	144	188	111	164	135	101	105	128	140	c(""ENSMUST00000235743.2"", ""ENSMUST00000237410.2"", ""ENSMUST00000237818.2"", ""ENSMUST00000226058.2"", ""ENSMUST00000236103.2"", ""ENSMUST00000236736.2"", ""ENSMUST00000237644.2"", ""ENSMUST00000235343.2"", ""ENSMUST00000237854.2"", ""ENSMUST00000080418.7"", ""ENSMUST00000236209.2"", ""ENSMUST00000224347.3"", ""ENSMUST00000236898.2"", ""ENSMUST00000236100.2"", ""ENSMUST00000163516.9"", ""ENSMUST00000237384.2"", ""ENSMUST00000237492.2"", ""ENSMUST00000224663.3"")	Nedd4l	neural precursor cell expressed, developmentally down-regulated gene 4-like [Source:MGI Symbol;Acc:MGI:1933754]	18	protein_coding
ENSMUSG00000024589.19	E083	166.05262616945836	0.00511950458388459	1.5832417662105058	0.45310976178389245	0.8488600937426813	20.358885448984083	21.216118539939657	0.12647266732568863	chr18	65341463	65341570	108	+	140	111	160	186	245	178	212	172	136	128	168	204	c(""ENSMUST00000235743.2"", ""ENSMUST00000237410.2"", ""ENSMUST00000237818.2"", ""ENSMUST00000226058.2"", ""ENSMUST00000236103.2"", ""ENSMUST00000236736.2"", ""ENSMUST00000237644.2"", ""ENSMUST00000235343.2"", ""ENSMUST00000237854.2"", ""ENSMUST00000080418.7"", ""ENSMUST00000236209.2"", ""ENSMUST00000224347.3"", ""ENSMUST00000236898.2"", ""ENSMUST00000236100.2"", ""ENSMUST00000163516.9"", ""ENSMUST00000237384.2"", ""ENSMUST00000237492.2"", ""ENSMUST00000224663.3"")	Nedd4l	neural precursor cell expressed, developmentally down-regulated gene 4-like [Source:MGI Symbol;Acc:MGI:1933754]	18	protein_coding
ENSMUSG00000024589.19	E084	146.3593296519748	0.0023894502661973797	4.094946575514399	0.12906059093060035	0.5921344567003146	19.168472321500204	19.986755303496892	0.12734136487150405	chr18	65342724	65342820	97	+	116	117	145	153	207	163	187	130	126	117	155	181	c(""ENSMUST00000235743.2"", ""ENSMUST00000237410.2"", ""ENSMUST00000237818.2"", ""ENSMUST00000226058.2"", ""ENSMUST00000236103.2"", ""ENSMUST00000236736.2"", ""ENSMUST00000237644.2"", ""ENSMUST00000235343.2"", ""ENSMUST00000237854.2"", ""ENSMUST00000080418.7"", ""ENSMUST00000236209.2"", ""ENSMUST00000224347.3"", ""ENSMUST00000236898.2"", ""ENSMUST00000236100.2"", ""ENSMUST00000163516.9"", ""ENSMUST00000237384.2"", ""ENSMUST00000237492.2"", ""ENSMUST00000224663.3"")	Nedd4l	neural precursor cell expressed, developmentally down-regulated gene 4-like [Source:MGI Symbol;Acc:MGI:1933754]	18	protein_coding
ENSMUSG00000024589.19	E085	109.82261703517216	0.0019724449577216362	9.010972052744023	0.011048219155860265	0.23829489320163436	16.640861718681904	17.43427291692811	0.1400807290662165	chr18	65343334	65343340	7	+	88	102	112	117	147	122	127	99	82	87	107	152	c(""ENSMUST00000235743.2"", ""ENSMUST00000237410.2"", ""ENSMUST00000237818.2"", ""ENSMUST00000226058.2"", ""ENSMUST00000236103.2"", ""ENSMUST00000236736.2"", ""ENSMUST00000237644.2"", ""ENSMUST00000235343.2"", ""ENSMUST00000237854.2"", ""ENSMUST00000080418.7"", ""ENSMUST00000236209.2"", ""ENSMUST00000224347.3"", ""ENSMUST00000236898.2"", ""ENSMUST00000236100.2"", ""ENSMUST00000163516.9"", ""ENSMUST00000237384.2"", ""ENSMUST00000237492.2"", ""ENSMUST00000224663.3"")	Nedd4l	neural precursor cell expressed, developmentally down-regulated gene 4-like [Source:MGI Symbol;Acc:MGI:1933754]	18	protein_coding
ENSMUSG00000024589.19	E086	112.37508718362871	0.0031063368153919657	6.759672504356843	0.034053030387630495	0.3711852767178857	16.973915308496643	17.50356791848131	0.09250088945391255	chr18	65343341	65343350	10	+	91	109	111	118	152	115	135	99	90	88	107	158	c(""ENSMUST00000235743.2"", ""ENSMUST00000237410.2"", ""ENSMUST00000237818.2"", ""ENSMUST00000226058.2"", ""ENSMUST00000236103.2"", ""ENSMUST00000236736.2"", ""ENSMUST00000237644.2"", ""ENSMUST00000235343.2"", ""ENSMUST00000237854.2"", ""ENSMUST00000080418.7"", ""ENSMUST00000236209.2"", ""ENSMUST00000224347.3"", ""ENSMUST00000236898.2"", ""ENSMUST00000236100.2"", ""ENSMUST00000163516.9"", ""ENSMUST00000237384.2"", ""ENSMUST00000224663.3"")	Nedd4l	neural precursor cell expressed, developmentally down-regulated gene 4-like [Source:MGI Symbol;Acc:MGI:1933754]	18	protein_coding
ENSMUSG00000024589.19	E087	134.98942843083847	0.0015745468871738372	11.869035349350469	0.002646498920204395	0.12719189370120138	18.425810763921262	19.113043496567087	0.11107733110024753	chr18	65343351	65343406	56	+	119	133	127	156	162	149	153	114	108	103	134	183	c(""ENSMUST00000235743.2"", ""ENSMUST00000237410.2"", ""ENSMUST00000237818.2"", ""ENSMUST00000226058.2"", ""ENSMUST00000236103.2"", ""ENSMUST00000236736.2"", ""ENSMUST00000237644.2"", ""ENSMUST00000235343.2"", ""ENSMUST00000237854.2"", ""ENSMUST00000080418.7"", ""ENSMUST00000236209.2"", ""ENSMUST00000224347.3"", ""ENSMUST00000236898.2"", ""ENSMUST00000237384.2"", ""ENSMUST00000163516.9"", ""ENSMUST00000224663.3"")	Nedd4l	neural precursor cell expressed, developmentally down-regulated gene 4-like [Source:MGI Symbol;Acc:MGI:1933754]	18	protein_coding
ENSMUSG00000024589.19	E088	162.49575130676266	0.002566349824754257	6.733547786943689	0.03450076112921355	0.3732669236948891	20.713125818355564	20.377183942361455	-0.05007469809247134	chr18	65345855	65345920	66	+	144	158	172	187	181	174	212	151	128	122	132	219	c(""ENSMUST00000235743.2"", ""ENSMUST00000237410.2"", ""ENSMUST00000237818.2"", ""ENSMUST00000226058.2"", ""ENSMUST00000236103.2"", ""ENSMUST00000236736.2"", ""ENSMUST00000237644.2"", ""ENSMUST00000235343.2"", ""ENSMUST00000237854.2"", ""ENSMUST00000080418.7"", ""ENSMUST00000236209.2"", ""ENSMUST00000224347.3"", ""ENSMUST00000236898.2"", ""ENSMUST00000237384.2"", ""ENSMUST00000163516.9"", ""ENSMUST00000224663.3"")	Nedd4l	neural precursor cell expressed, developmentally down-regulated gene 4-like [Source:MGI Symbol;Acc:MGI:1933754]	18	protein_coding
ENSMUSG00000024589.19	E089	159.80030554158233	0.0013680120835167034	9.007076508624834	0.011069759539509018	0.23833159935867865	20.4922780035281	20.23388865048605	-0.03881980178358013	chr18	65345921	65345957	37	+	145	164	171	176	194	180	199	141	124	127	129	195	c(""ENSMUST00000235743.2"", ""ENSMUST00000237410.2"", ""ENSMUST00000226058.2"", ""ENSMUST00000236103.2"", ""ENSMUST00000236736.2"", ""ENSMUST00000237644.2"", ""ENSMUST00000235343.2"", ""ENSMUST00000237854.2"", ""ENSMUST00000080418.7"", ""ENSMUST00000236209.2"", ""ENSMUST00000224347.3"", ""ENSMUST00000236898.2"", ""ENSMUST00000237384.2"", ""ENSMUST00000163516.9"", ""ENSMUST00000224663.3"")	Nedd4l	neural precursor cell expressed, developmentally down-regulated gene 4-like [Source:MGI Symbol;Acc:MGI:1933754]	18	protein_coding
ENSMUSG00000024589.19	E090	207.3087299600739	0.0032403374174741068	8.754690711177943	0.012558653167371968	0.2518247989966571	23.33586379524398	22.670608877816136	-0.08984724447444314	chr18	65345958	65346255	298	+	195	232	231	236	262	229	239	180	159	171	148	230	c(""ENSMUST00000235743.2"", ""ENSMUST00000226058.2"", ""ENSMUST00000236103.2"", ""ENSMUST00000236736.2"", ""ENSMUST00000237644.2"", ""ENSMUST00000235343.2"", ""ENSMUST00000237854.2"", ""ENSMUST00000080418.7"", ""ENSMUST00000236209.2"", ""ENSMUST00000224347.3"", ""ENSMUST00000237384.2"", ""ENSMUST00000163516.9"", ""ENSMUST00000224663.3"")	Nedd4l	neural precursor cell expressed, developmentally down-regulated gene 4-like [Source:MGI Symbol;Acc:MGI:1933754]	18	protein_coding
ENSMUSG00000024589.19	E091	36.2769526592746	0.013513456738524027	3.973278675738726	0.1371555853731824	0.6040787905915769	10.509555845877216	9.332641132884646	-0.34762990155225015	chr18	65346256	65346256	1	+	36	56	32	40	45	47	41	33	37	25	18	29	c(""ENSMUST00000226058.2"", ""ENSMUST00000236103.2"", ""ENSMUST00000236736.2"", ""ENSMUST00000237644.2"", ""ENSMUST00000235343.2"", ""ENSMUST00000237854.2"", ""ENSMUST00000080418.7"", ""ENSMUST00000236209.2"", ""ENSMUST00000224347.3"", ""ENSMUST00000237384.2"", ""ENSMUST00000163516.9"", ""ENSMUST00000224663.3"")	Nedd4l	neural precursor cell expressed, developmentally down-regulated gene 4-like [Source:MGI Symbol;Acc:MGI:1933754]	18	protein_coding
ENSMUSG00000024589.19	E092	35.51504108543621	0.008280664697975235	4.338019485408182	0.11429073812932392	0.5695721298441445	10.349850844360333	9.291673467925065	-0.31559721368269233	chr18	65346257	65346260	4	+	36	54	32	40	45	47	43	33	31	24	18	28	c(""ENSMUST00000226058.2"", ""ENSMUST00000236103.2"", ""ENSMUST00000236736.2"", ""ENSMUST00000237644.2"", ""ENSMUST00000235343.2"", ""ENSMUST00000237854.2"", ""ENSMUST00000080418.7"", ""ENSMUST00000224347.3"", ""ENSMUST00000237384.2"", ""ENSMUST00000163516.9"", ""ENSMUST00000224663.3"")	Nedd4l	neural precursor cell expressed, developmentally down-regulated gene 4-like [Source:MGI Symbol;Acc:MGI:1933754]	18	protein_coding
ENSMUSG00000024589.19	E093	33.020836718487566	0.0063013319942969775	4.087984523280795	0.12951063707501653	0.5927878122045416	9.93236096526654	8.976269984818614	-0.2958674634418479	chr18	65346261	65346262	2	+	36	44	32	40	36	45	40	28	31	24	16	27	c(""ENSMUST00000226058.2"", ""ENSMUST00000236103.2"", ""ENSMUST00000236736.2"", ""ENSMUST00000237644.2"", ""ENSMUST00000235343.2"", ""ENSMUST00000237854.2"", ""ENSMUST00000080418.7"", ""ENSMUST00000237384.2"", ""ENSMUST00000163516.9"", ""ENSMUST00000224663.3"")	Nedd4l	neural precursor cell expressed, developmentally down-regulated gene 4-like [Source:MGI Symbol;Acc:MGI:1933754]	18	protein_coding
ENSMUSG00000024589.19	E094	35.39259910765761	0.0050117249238918575	3.9603580116955186	0.13804452432196926	0.6052269201370676	10.226776242745117	9.32431964191062	-0.27029576036132674	chr18	65346263	65346378	116	+	41	39	39	44	41	45	42	30	33	26	16	31	c(""ENSMUST00000236103.2"", ""ENSMUST00000236736.2"", ""ENSMUST00000237644.2"", ""ENSMUST00000235343.2"", ""ENSMUST00000237854.2"", ""ENSMUST00000080418.7"", ""ENSMUST00000237384.2"", ""ENSMUST00000163516.9"", ""ENSMUST00000224663.3"")	Nedd4l	neural precursor cell expressed, developmentally down-regulated gene 4-like [Source:MGI Symbol;Acc:MGI:1933754]	18	protein_coding
ENSMUSG00000024589.19	E095	10.60981232352538	0.013382042789669554	1.4849342027993657	0.4759382779171353	0.8589643956562578	5.6959300236534744	5.095603134917724	-0.3227305746836193	chr18	65346379	65346388	10	+	8	11	12	13	12	11	13	14	11	8	10	6	c(""ENSMUST00000236103.2"", ""ENSMUST00000236736.2"", ""ENSMUST00000237644.2"", ""ENSMUST00000235343.2"", ""ENSMUST00000237854.2"", ""ENSMUST00000237384.2"", ""ENSMUST00000163516.9"", ""ENSMUST00000224663.3"")	Nedd4l	neural precursor cell expressed, developmentally down-regulated gene 4-like [Source:MGI Symbol;Acc:MGI:1933754]	18	protein_coding
ENSMUSG00000024589.19	E096	8.46466545559337	0.018830873717763867	1.9248773343534253	0.3819602752876177	NA	5.174079389218065	4.467394801554121	-0.4251817173885777	chr18	65346389	65346392	4	+	6	9	13	13	8	6	13	7	9	5	8	6	c(""ENSMUST00000236736.2"", ""ENSMUST00000237644.2"", ""ENSMUST00000235343.2"", ""ENSMUST00000237854.2"", ""ENSMUST00000163516.9"", ""ENSMUST00000224663.3"")	Nedd4l	neural precursor cell expressed, developmentally down-regulated gene 4-like [Source:MGI Symbol;Acc:MGI:1933754]	18	protein_coding
ENSMUSG00000024589.19	E097	11.341866154221066	0.013979915926095793	3.6199459124418354	0.16365856268887174	0.6396407692139758	6.0177140791270745	5.097513929685576	-0.48101197962825193	chr18	65346393	65346475	83	+	11	12	18	17	10	9	16	9	11	5	9	10	c(""ENSMUST00000236736.2"", ""ENSMUST00000235343.2"", ""ENSMUST00000237854.2"", ""ENSMUST00000163516.9"", ""ENSMUST00000224663.3"")	Nedd4l	neural precursor cell expressed, developmentally down-regulated gene 4-like [Source:MGI Symbol;Acc:MGI:1933754]	18	protein_coding
ENSMUSG00000024589.19	E098	59.823343999375325	0.010709322864512863	1.0792334408006923	0.5829716507001342	0.901704212185808	12.848125501512683	12.642975923037326	-0.04754805364043513	chr18	65346476	65347746	1271	+	40	62	73	68	62	78	93	50	42	57	42	69	c(""ENSMUST00000224663.3"", ""ENSMUST00000163516.9"", ""ENSMUST00000236736.2"", ""ENSMUST00000237854.2"")	Nedd4l	neural precursor cell expressed, developmentally down-regulated gene 4-like [Source:MGI Symbol;Acc:MGI:1933754]	18	protein_coding
ENSMUSG00000024589.19	E099	7.749093537505725	0.07718156681078191	0.45523633729277435	0.7964283030821588	NA	4.841497021651733	4.5045376513064355	-0.2088161934424435	chr18	65347747	65347798	52	+	3	12	6	8	11	10	18	3	9	8	2	8	c(""ENSMUST00000224663.3"", ""ENSMUST00000163516.9"", ""ENSMUST00000236736.2"")	Nedd4l	neural precursor cell expressed, developmentally down-regulated gene 4-like [Source:MGI Symbol;Acc:MGI:1933754]	18	protein_coding
ENSMUSG00000024589.19	E100	25.47123019433792	0.023456555745970196	4.054643322596007	0.13168775364613564	0.5958587319172921	8.113757490001973	8.515656763581816	0.14091058758253272	chr18	65347799	65348140	342	+	24	21	23	20	26	29	37	23	13	41	24	27	c(""ENSMUST00000224663.3"", ""ENSMUST00000163516.9"")	Nedd4l	neural precursor cell expressed, developmentally down-regulated gene 4-like [Source:MGI Symbol;Acc:MGI:1933754]	18	protein_coding
ENSMUSG00000024589.19	E101	190.37681153232455	0.006428266817412899	6.750761512138581	0.03420509203551339	0.37180733337825406	21.971640934616104	22.275985992132135	0.042510666337688185	chr18	65348141	65350899	2759	+	173	179	203	201	218	238	243	157	134	205	163	198	ENSMUST00000163516.9	Nedd4l	neural precursor cell expressed, developmentally down-regulated gene 4-like [Source:MGI Symbol;Acc:MGI:1933754]	18	protein_coding
ENSMUSG00000024590.9	E001	66.07190578851987	0.023746541417632216	0.8878807625190461	0.6415036653278022	0.9208386128299143	13.39619533689951	13.368996658512032	-0.0060179166892400104	chr18	56840885	56841546	662	+	46	83	44	76	96	90	82	77	80	42	57	41	ENSMUST00000025486.9	Lmnb1	lamin B1 [Source:MGI Symbol;Acc:MGI:96795]	18	protein_coding
ENSMUSG00000024590.9	E002	31.75456941658282	0.01783045275785635	0.765669932902739	0.6819254305737252	0.9327658417517365	9.617860482603959	8.996406400213417	-0.1951828383791394	chr18	56861473	56861512	40	+	18	28	39	35	30	35	43	38	45	26	36	15	ENSMUST00000025486.9	Lmnb1	lamin B1 [Source:MGI Symbol;Acc:MGI:96795]	18	protein_coding
ENSMUSG00000024590.9	E003	40.85991480736261	0.004756810710402798	0.9351801841808651	0.626510282550453	0.9160736474766777	10.81791830396125	10.27970818712933	-0.1496488965943774	chr18	56861513	56861629	117	+	38	27	40	34	57	44	60	51	52	35	40	23	c(""ENSMUST00000128651.2"", ""ENSMUST00000025486.9"")	Lmnb1	lamin B1 [Source:MGI Symbol;Acc:MGI:96795]	18	protein_coding
ENSMUSG00000024590.9	E004	37.771672211911536	0.005957076896335955	0.7098093281826436	0.7012402934024831	0.9383530436295454	10.366035672107586	9.947736808536959	-0.12064572992151312	chr18	56862359	56862484	126	+	38	21	45	38	54	39	61	39	42	31	31	25	c(""ENSMUST00000128651.2"", ""ENSMUST00000025486.9"")	Lmnb1	lamin B1 [Source:MGI Symbol;Acc:MGI:96795]	18	protein_coding
ENSMUSG00000024590.9	E005	55.12322346620408	0.0035000577577205295	5.199798218106423	0.07428107212398875	0.49235434074918505	12.494928170994513	12.112223245850487	-0.09174734526723594	chr18	56864042	56864212	171	+	43	36	59	60	92	60	96	61	66	40	37	37	c(""ENSMUST00000128651.2"", ""ENSMUST00000025486.9"")	Lmnb1	lamin B1 [Source:MGI Symbol;Acc:MGI:96795]	18	protein_coding
ENSMUSG00000024590.9	E006	44.06780481316224	0.004121209778743011	2.748988283252288	0.25296752918688487	0.7287307471085653	10.859295672994932	11.20454913760966	0.09191885115404297	chr18	56866284	56866409	126	+	31	37	40	57	77	48	71	48	44	32	30	34	c(""ENSMUST00000128651.2"", ""ENSMUST00000025486.9"")	Lmnb1	lamin B1 [Source:MGI Symbol;Acc:MGI:96795]	18	protein_coding
ENSMUSG00000024590.9	E007	0.38908152732900236	0.6244506213513812	0.056031026394464334	0.972373282065733	NA	0.951261460903595	1.1586825605978532	0.5692359386284245	chr18	56866410	56866528	119	+	0	1	1	0	0	3	0	0	0	0	0	0	ENSMUST00000128651.2	Lmnb1	lamin B1 [Source:MGI Symbol;Acc:MGI:96795]	18	protein_coding
ENSMUSG00000024590.9	E008	56.64791361471413	0.004615669237835853	4.4161483682202345	0.10991211532526747	0.5625673308921655	11.89521595556596	12.966628604042327	0.25447085762005983	chr18	56872893	56873113	221	+	40	40	47	68	83	71	80	64	55	55	41	56	ENSMUST00000025486.9	Lmnb1	lamin B1 [Source:MGI Symbol;Acc:MGI:96795]	18	protein_coding
ENSMUSG00000024590.9	E009	61.70096494085659	0.009211629923276576	2.3291959165800904	0.3120480931656481	0.7721270137775168	12.634328132875297	13.25924872442556	0.14271710453593922	chr18	56873759	56873984	226	+	32	38	75	69	71	66	82	75	67	57	59	68	ENSMUST00000025486.9	Lmnb1	lamin B1 [Source:MGI Symbol;Acc:MGI:96795]	18	protein_coding
ENSMUSG00000024590.9	E010	53.50547593057079	0.008886975709636398	3.4548473870257794	0.17774173780072147	0.6564561262987292	12.242235463643027	11.897821149715966	-0.08409603052500358	chr18	56876283	56876387	105	+	30	44	75	50	68	43	79	70	48	41	60	51	ENSMUST00000025486.9	Lmnb1	lamin B1 [Source:MGI Symbol;Acc:MGI:96795]	18	protein_coding
ENSMUSG00000024590.9	E011	39.01965862404967	0.007728187055753041	0.7638854674045206	0.6825341382894312	0.933026208103028	10.270872152290437	10.407698044141	0.03878315619347372	chr18	56881049	56881168	120	+	26	29	41	34	65	29	49	52	44	29	48	34	ENSMUST00000025486.9	Lmnb1	lamin B1 [Source:MGI Symbol;Acc:MGI:96795]	18	protein_coding
ENSMUSG00000024590.9	E012	43.86743371194703	0.023351347380328832	0.5394739419497228	0.7635803117103006	0.953722907776099	11.009981730012996	10.900664138491422	-0.029298565793871134	chr18	56882771	56882881	111	+	31	39	45	24	83	41	52	57	52	32	55	30	ENSMUST00000025486.9	Lmnb1	lamin B1 [Source:MGI Symbol;Acc:MGI:96795]	18	protein_coding
ENSMUSG00000024590.9	E013	79.9577083844266	0.0036227095016935027	0.3960812071046007	0.820336543883835	0.9667969379077961	14.718189721990953	14.638320743844048	-0.01619477124697699	chr18	56885679	56886496	818	+	69	63	89	71	128	91	113	85	84	70	54	67	ENSMUST00000025486.9	Lmnb1	lamin B1 [Source:MGI Symbol;Acc:MGI:96795]	18	protein_coding
ENSMUSG00000024592.16	E001	650.3163432276003	0.0023424975816782583	16.061433942969785	3.2531488379141114e-4	0.04695149013606295	38.33871173915807	38.02498208380133	-0.028586975221500666	chr18	57088905	57090685	1781	-	566	668	685	637	767	699	714	623	625	530	663	701	ENSMUST00000025488.15	C330018D20Rik	RIKEN cDNA C330018D20 gene [Source:MGI Symbol;Acc:MGI:1924672]	18	protein_coding
ENSMUSG00000024592.16	E002	277.0465591870741	0.0012476861578474513	0.21014086798206222	0.9002611113700955	0.9833187224576123	26.375120530756575	26.25996055705393	-0.01388666830483487	chr18	57090686	57090993	308	-	226	265	259	300	313	316	351	283	283	216	272	296	c(""ENSMUST00000025488.15"", ""ENSMUST00000139243.9"")	C330018D20Rik	RIKEN cDNA C330018D20 gene [Source:MGI Symbol;Acc:MGI:1924672]	18	protein_coding
ENSMUSG00000024592.16	E003	175.19897683303267	0.003045124835322161	3.720606389946454	0.1556254383635515	0.6292032453016229	21.24175455366931	21.509862279294254	0.03859090517335684	chr18	57091595	57091651	57	-	99	168	176	207	228	186	257	175	176	147	160	184	c(""ENSMUST00000025488.15"", ""ENSMUST00000139243.9"")	C330018D20Rik	RIKEN cDNA C330018D20 gene [Source:MGI Symbol;Acc:MGI:1924672]	18	protein_coding
ENSMUSG00000024592.16	E004	162.04782842229378	0.0015815054638440333	3.3656062594843377	0.18585227714046332	0.6654558043948984	20.64218461808467	20.542833959366305	-0.01477852813201963	chr18	57095473	57095590	118	-	95	161	171	183	206	180	225	166	168	133	155	152	c(""ENSMUST00000025488.15"", ""ENSMUST00000139243.9"")	C330018D20Rik	RIKEN cDNA C330018D20 gene [Source:MGI Symbol;Acc:MGI:1924672]	18	protein_coding
ENSMUSG00000024592.16	E005	2.6444025358606593	0.0940259464805836	4.248707530613046	0.11951017493848651	NA	2.027227465603204	3.270102879476397	1.381052923300873	chr18	57100165	57100261	97	-	1	0	2	2	3	3	3	2	1	3	2	11	ENSMUST00000139243.9	C330018D20Rik	RIKEN cDNA C330018D20 gene [Source:MGI Symbol;Acc:MGI:1924672]	18	protein_coding
ENSMUSG00000024592.16	E006	4.381536292595867	0.043323987260957646	2.576086044555524	0.2758100093346239	NA	3.65551219370235	3.3840914616081506	-0.22301531497445382	chr18	57101592	57101982	391	-	1	4	6	4	9	5	4	7	7	0	5	3	ENSMUST00000152087.3	C330018D20Rik	RIKEN cDNA C330018D20 gene [Source:MGI Symbol;Acc:MGI:1924672]	18	protein_coding
ENSMUSG00000024592.16	E007	1.218791062684829	0.11965578003105931	9.52548129553304	0.008542166218655554	NA	2.532179213885101	0.6673046660472579	-3.8491900476169505	chr18	57105877	57106015	139	-	1	0	2	0	0	0	3	4	4	0	1	0	ENSMUST00000152087.3	C330018D20Rik	RIKEN cDNA C330018D20 gene [Source:MGI Symbol;Acc:MGI:1924672]	18	protein_coding
ENSMUSG00000024592.16	E008	126.25123391689212	0.004891423969374235	7.256583597549451	0.026561518096097615	0.33758784146026805	17.979643095722068	18.67169309555814	0.11430672999842084	chr18	57106456	57106556	101	-	53	129	123	150	170	158	170	127	137	99	126	123	c(""ENSMUST00000025488.15"", ""ENSMUST00000139243.9"", ""ENSMUST00000152087.3"")	C330018D20Rik	RIKEN cDNA C330018D20 gene [Source:MGI Symbol;Acc:MGI:1924672]	18	protein_coding
ENSMUSG00000024592.16	E009	0.8911356262565211	0.5698754254381138	1.3394787343441692	0.5118419632217962	NA	1.8620261274970886	1.1349945296621797	-1.4288382884237987	chr18	57108137	57108318	182	-	3	2	0	0	3	0	0	0	2	0	0	0	ENSMUST00000152087.3	C330018D20Rik	RIKEN cDNA C330018D20 gene [Source:MGI Symbol;Acc:MGI:1924672]	18	protein_coding
ENSMUSG00000024592.16	E010	8.080433940259873	0.1816321670013671	0.8025994127924889	0.6694493927036897	NA	4.759309843207305	4.763539951768308	0.0025719587032733138	chr18	57108382	57108405	24	-	0	6	16	8	18	7	10	13	5	4	13	2	ENSMUST00000139243.9	C330018D20Rik	RIKEN cDNA C330018D20 gene [Source:MGI Symbol;Acc:MGI:1924672]	18	protein_coding
ENSMUSG00000024592.16	E011	21.34517158517242	0.027726147351766095	1.8276219530057176	0.40099313300305467	0.8240767654215329	7.486785820919081	7.963415408024119	0.17964159943588864	chr18	57108406	57108426	21	-	8	18	17	13	25	39	32	26	23	15	20	33	c(""ENSMUST00000025488.15"", ""ENSMUST00000139243.9"")	C330018D20Rik	RIKEN cDNA C330018D20 gene [Source:MGI Symbol;Acc:MGI:1924672]	18	protein_coding
ENSMUSG00000024592.16	E012	5.045483369021774	0.12649334719555536	3.9863460353558935	0.13626237584444062	NA	4.291822567809632	3.1869814635863065	-0.8605522873286602	chr18	57108427	57108440	14	-	0	8	3	1	6	7	11	9	10	6	1	2	ENSMUST00000025488.15	C330018D20Rik	RIKEN cDNA C330018D20 gene [Source:MGI Symbol;Acc:MGI:1924672]	18	protein_coding
ENSMUSG00000024593.16	E001	2.0858191877814103	0.12030054615672647	0.7797205615296718	0.6771514789757109	NA	2.1400270304156805	2.73181345394957	0.7050715949927062	chr18	57266162	57266802	641	+	1	0	3	6	3	2	3	1	4	0	2	1	ENSMUST00000075770.13	Megf10	multiple EGF-like-domains 10 [Source:MGI Symbol;Acc:MGI:2685177]	18	protein_coding
ENSMUSG00000024593.16	E002	0	NA	NA	NA	NA	NA	NA	NA	chr18	57275858	57276061	204	+	0	0	0	0	0	0	0	0	0	0	0	0	ENSMUST00000139892.2	Megf10	multiple EGF-like-domains 10 [Source:MGI Symbol;Acc:MGI:2685177]	18	protein_coding
ENSMUSG00000024593.16	E003	1.9756669335549346	0.13144045253417658	5.728990181241329	0.057011909714083125	NA	1.8333235380143265	3.001658046279573	1.4237949371256016	chr18	57313541	57313673	133	+	1	0	0	6	4	3	5	1	2	0	0	4	c(""ENSMUST00000075770.13"", ""ENSMUST00000139892.2"")	Megf10	multiple EGF-like-domains 10 [Source:MGI Symbol;Acc:MGI:2685177]	18	protein_coding
ENSMUSG00000024593.16	E004	2.0947509807515816	0.12656729132904784	0.17342488144623758	0.9169407325397085	NA	2.504055830905969	2.417574274883208	-0.10150333422174596	chr18	57322573	57322674	102	+	1	1	2	3	3	1	9	1	3	0	0	4	c(""ENSMUST00000075770.13"", ""ENSMUST00000139892.2"")	Megf10	multiple EGF-like-domains 10 [Source:MGI Symbol;Acc:MGI:2685177]	18	protein_coding
ENSMUSG00000024593.16	E005	2.575064029155582	0.12785031650926726	0.10891160545506295	0.9470003627659649	NA	2.823735232889362	2.6306663024495833	-0.20457654771948364	chr18	57324179	57324279	101	+	1	1	2	3	2	2	13	2	3	0	1	5	c(""ENSMUST00000075770.13"", ""ENSMUST00000139892.2"")	Megf10	multiple EGF-like-domains 10 [Source:MGI Symbol;Acc:MGI:2685177]	18	protein_coding
ENSMUSG00000024593.16	E006	1.7228619328503598	0.13232749925570733	2.1899735489372176	0.334544031441939	NA	2.6272286060892327	1.6338799105277104	-1.3713776625705079	chr18	57345394	57345486	93	+	0	1	2	0	0	1	11	2	3	0	1	3	c(""ENSMUST00000075770.13"", ""ENSMUST00000139892.2"")	Megf10	multiple EGF-like-domains 10 [Source:MGI Symbol;Acc:MGI:2685177]	18	protein_coding
ENSMUSG00000024593.16	E007	2.625185325738453	0.12146142151635315	0.3415761414556471	0.8430002109628486	NA	3.011661565497988	2.4145494088711814	-0.6382987423063939	chr18	57373616	57373862	247	+	1	1	2	0	1	4	14	2	5	0	3	3	c(""ENSMUST00000075770.13"", ""ENSMUST00000139892.2"")	Megf10	multiple EGF-like-domains 10 [Source:MGI Symbol;Acc:MGI:2685177]	18	protein_coding
ENSMUSG00000024593.16	E008	1.6955754742006504	0.2247675759229679	1.0705432200055327	0.5855102381083173	NA	1.8461525089990687	2.6011801971973227	0.9900016584014957	chr18	57375735	57375855	121	+	3	0	0	1	4	5	4	0	2	0	3	0	c(""ENSMUST00000075770.13"", ""ENSMUST00000139892.2"")	Megf10	multiple EGF-like-domains 10 [Source:MGI Symbol;Acc:MGI:2685177]	18	protein_coding
ENSMUSG00000024593.16	E009	1.7300518049290152	0.08779582878399037	3.05750530084444	0.21680593151113126	NA	2.13111796456856	2.4057717268468934	0.35004299009004913	chr18	57379606	57379742	137	+	2	1	0	1	4	5	5	2	2	0	1	0	c(""ENSMUST00000075770.13"", ""ENSMUST00000139892.2"")	Megf10	multiple EGF-like-domains 10 [Source:MGI Symbol;Acc:MGI:2685177]	18	protein_coding
ENSMUSG00000024593.16	E010	1.6751036520101066	0.08433484097201016	0.5093244774846255	0.7751782789392824	NA	2.1318082796962585	2.2985861422301213	0.2174948448093641	chr18	57385906	57386118	213	+	2	1	1	1	3	4	5	2	1	0	1	1	c(""ENSMUST00000075770.13"", ""ENSMUST00000139892.2"")	Megf10	multiple EGF-like-domains 10 [Source:MGI Symbol;Acc:MGI:2685177]	18	protein_coding
ENSMUSG00000024593.16	E011	0.5859557042637501	0.21751198819777356	2.0695165666243156	0.3553122554474173	NA	0.8712319092697243	1.776791008756689	2.0567994176567854	chr18	57392735	57392909	175	+	0	0	1	0	2	2	1	0	0	0	1	1	c(""ENSMUST00000075770.13"", ""ENSMUST00000139892.2"")	Megf10	multiple EGF-like-domains 10 [Source:MGI Symbol;Acc:MGI:2685177]	18	protein_coding
ENSMUSG00000024593.16	E012	0.6310346653404537	0.23760233706676115	0.9530792659348322	0.6209283184318449	NA	1.0597100490474531	1.770749256413822	1.4818077637625549	chr18	57394183	57394303	121	+	0	0	1	0	3	2	2	0	0	0	1	0	c(""ENSMUST00000075770.13"", ""ENSMUST00000139892.2"")	Megf10	multiple EGF-like-domains 10 [Source:MGI Symbol;Acc:MGI:2685177]	18	protein_coding
ENSMUSG00000024593.16	E013	1.6226406473873949	0.3002480353177171	3.9948457433854685	0.13568450943308713	NA	1.3784199635970538	2.8980258226353754	2.1454886943857834	chr18	57395066	57395229	164	+	0	0	1	6	7	1	1	3	0	0	2	0	c(""ENSMUST00000075770.13"", ""ENSMUST00000139892.2"")	Megf10	multiple EGF-like-domains 10 [Source:MGI Symbol;Acc:MGI:2685177]	18	protein_coding
ENSMUSG00000024593.16	E014	1.728680397841131	0.36807875742664675	3.1314773256019066	0.208933624663371	NA	1.6315343449796984	2.8156714670217298	1.575616615040051	chr18	57397513	57397615	103	+	0	0	1	6	5	1	1	5	0	0	1	2	c(""ENSMUST00000075770.13"", ""ENSMUST00000139892.2"")	Megf10	multiple EGF-like-domains 10 [Source:MGI Symbol;Acc:MGI:2685177]	18	protein_coding
ENSMUSG00000024593.16	E015	2.359945501065194	0.25254202205834114	0.956681765614718	0.619810878094396	NA	2.43895836232781	2.7402679012298563	0.3364347200658879	chr18	57408753	57408899	147	+	0	3	0	6	4	0	5	6	2	1	1	2	c(""ENSMUST00000075770.13"", ""ENSMUST00000139892.2"")	Megf10	multiple EGF-like-domains 10 [Source:MGI Symbol;Acc:MGI:2685177]	18	protein_coding
ENSMUSG00000024593.16	E016	2.62037980519332	0.11264160678642914	8.716473677374694	0.012800937882284601	NA	3.149806699730391	1.7916359333599274	-1.6293954663743273	chr18	57410061	57410195	135	+	2	6	1	0	1	0	6	5	6	1	0	4	c(""ENSMUST00000075770.13"", ""ENSMUST00000139892.2"")	Megf10	multiple EGF-like-domains 10 [Source:MGI Symbol;Acc:MGI:2685177]	18	protein_coding
ENSMUSG00000024593.16	E017	2.7011102064122583	0.08551382621786083	13.553228257494624	0.0011401286993885608	NA	3.178871347355539	1.636862047144632	-1.916739289385807	chr18	57410668	57410796	129	+	5	7	1	0	1	0	4	3	6	2	0	2	c(""ENSMUST00000075770.13"", ""ENSMUST00000139892.2"")	Megf10	multiple EGF-like-domains 10 [Source:MGI Symbol;Acc:MGI:2685177]	18	protein_coding
ENSMUSG00000024593.16	E018	2.6359146844760777	0.057997967053911824	3.827939864469613	0.14749368285297937	NA	2.9016821513612285	2.3121023937672476	-0.6560205798719698	chr18	57414696	57414824	129	+	3	2	1	0	2	0	5	4	7	1	4	3	c(""ENSMUST00000075770.13"", ""ENSMUST00000139892.2"")	Megf10	multiple EGF-like-domains 10 [Source:MGI Symbol;Acc:MGI:2685177]	18	protein_coding
ENSMUSG00000024593.16	E019	2.8238423999144233	0.058419287906235406	0.49105585487956205	0.7822914360924638	NA	3.0565396019320588	2.531288157992975	-0.5446776925163284	chr18	57416866	57416994	129	+	2	2	1	3	3	0	12	3	5	0	4	2	c(""ENSMUST00000075770.13"", ""ENSMUST00000139892.2"")	Megf10	multiple EGF-like-domains 10 [Source:MGI Symbol;Acc:MGI:2685177]	18	protein_coding
ENSMUSG00000024593.16	E020	2.506208306093722	0.08021628399444312	1.9303603346322404	0.3809145652017891	NA	2.7792759499935187	2.6357850841439046	-0.15311753591191768	chr18	57418880	57419008	129	+	0	1	0	3	3	0	12	3	5	0	5	2	c(""ENSMUST00000075770.13"", ""ENSMUST00000139892.2"")	Megf10	multiple EGF-like-domains 10 [Source:MGI Symbol;Acc:MGI:2685177]	18	protein_coding
ENSMUSG00000024593.16	E021	2.429904300172532	0.0754942459127955	2.164889916180101	0.33876624301091957	NA	2.91987760946337	2.3050345914400054	-0.682920558031042	chr18	57420855	57421091	237	+	0	0	1	0	5	0	11	3	8	1	3	1	c(""ENSMUST00000075770.13"", ""ENSMUST00000139892.2"")	Megf10	multiple EGF-like-domains 10 [Source:MGI Symbol;Acc:MGI:2685177]	18	protein_coding
ENSMUSG00000024593.16	E022	2.4778069467883213	0.10029419016950437	5.9488340581263515	0.05107720185062988	NA	2.40739161455474	2.748296080197534	0.38250607622773636	chr18	57422355	57422482	128	+	2	1	3	0	3	0	2	2	5	5	4	2	c(""ENSMUST00000075770.13"", ""ENSMUST00000139892.2"")	Megf10	multiple EGF-like-domains 10 [Source:MGI Symbol;Acc:MGI:2685177]	18	protein_coding
ENSMUSG00000024593.16	E023	3.563882607703098	0.06966942470334209	5.597372510349601	0.06089000403011767	NA	3.3491769297457097	2.8379978661524774	-0.47853713251044927	chr18	57423469	57423592	124	+	3	3	4	0	4	0	13	2	5	5	4	2	c(""ENSMUST00000075770.13"", ""ENSMUST00000139892.2"")	Megf10	multiple EGF-like-domains 10 [Source:MGI Symbol;Acc:MGI:2685177]	18	protein_coding
ENSMUSG00000024593.16	E024	3.5134599553807995	0.10938493085489308	3.914798779684986	0.14122521549939115	NA	3.346450723666891	2.7412326978929684	-0.5763955615206622	chr18	57424843	57424887	45	+	5	3	3	0	1	4	13	1	5	4	4	1	c(""ENSMUST00000075770.13"", ""ENSMUST00000139892.2"")	Megf10	multiple EGF-like-domains 10 [Source:MGI Symbol;Acc:MGI:2685177]	18	protein_coding
ENSMUSG00000024593.16	E025	5.052890889107345	0.043792788243553794	4.90314505386786	0.08615799414962737	NA	3.9908654104540062	3.2719571807938195	-0.5742030588765166	chr18	57425641	57425800	160	+	6	6	3	1	3	4	14	2	11	6	4	2	c(""ENSMUST00000075770.13"", ""ENSMUST00000139892.2"")	Megf10	multiple EGF-like-domains 10 [Source:MGI Symbol;Acc:MGI:2685177]	18	protein_coding
ENSMUSG00000024593.16	E026	3.355072586849184	0.19667994883063547	1.3874612500011665	0.4997083628649866	NA	3.298187275041755	2.554451201427696	-0.738243332934085	chr18	57425801	57425847	47	+	4	3	1	1	1	3	10	2	9	6	0	1	ENSMUST00000075770.13	Megf10	multiple EGF-like-domains 10 [Source:MGI Symbol;Acc:MGI:2685177]	18	protein_coding
ENSMUSG00000024593.16	E027	41.614363320918564	0.019374010528502482	1.839855454155554	0.3985478442610073	0.8226174089576623	10.09897415420481	11.321809102081986	0.33533124587507057	chr18	57426916	57430539	3624	+	38	29	24	39	77	48	63	47	69	21	33	30	ENSMUST00000075770.13	Megf10	multiple EGF-like-domains 10 [Source:MGI Symbol;Acc:MGI:2685177]	18	protein_coding
ENSMUSG00000024594.10	E001	0.6188330934148949	0.22226821834560398	0.49827557637709674	0.7794725638723902	NA	1.5117952966677422	1.149276632467064	-0.7912781140921727	chr18	57487813	57487817	5	+	0	1	2	0	1	1	2	0	0	1	0	0	ENSMUST00000025490.10	Prrc1	proline-rich coiled-coil 1 [Source:MGI Symbol;Acc:MGI:1916106]	18	protein_coding
ENSMUSG00000024594.10	E002	99.06566042192483	0.004696148942273891	3.8210845553758475	0.1480001076744937	0.6190110767673824	16.139664048180848	16.599610290286847	0.08424815501830185	chr18	57487818	57487961	144	+	62	91	64	84	150	136	178	90	105	87	107	88	c(""ENSMUST00000025490.10"", ""ENSMUST00000237031.2"")	Prrc1	proline-rich coiled-coil 1 [Source:MGI Symbol;Acc:MGI:1916106]	18	protein_coding
ENSMUSG00000024594.10	E003	98.11220803101988	0.004767556236959801	4.561744847563972	0.1021950104552041	0.5487118372481106	16.033155377507185	16.551072456746937	0.09528610986951502	chr18	57487962	57487963	2	+	62	89	60	84	149	135	176	90	105	87	106	87	c(""ENSMUST00000025490.10"", ""ENSMUST00000238069.2"", ""ENSMUST00000237031.2"")	Prrc1	proline-rich coiled-coil 1 [Source:MGI Symbol;Acc:MGI:1916106]	18	protein_coding
ENSMUSG00000024594.10	E004	2.0554226904363704	0.10773914896987935	0.9851651272343531	0.6110462887874551	NA	2.550856391172715	2.2829177342930933	-0.3204804037897091	chr18	57487964	57488022	59	+	2	3	1	0	3	6	3	1	4	0	2	1	c(""ENSMUST00000238069.2"", ""ENSMUST00000237031.2"")	Prrc1	proline-rich coiled-coil 1 [Source:MGI Symbol;Acc:MGI:1916106]	18	protein_coding
ENSMUSG00000024594.10	E005	4.27899407529353	0.10922920780595324	0.03300916676204224	0.9836308710252746	NA	3.3108657461757787	3.4624144534630403	0.1293575798671749	chr18	57488023	57488667	645	+	4	3	7	9	4	6	1	2	6	5	2	1	ENSMUST00000237031.2	Prrc1	proline-rich coiled-coil 1 [Source:MGI Symbol;Acc:MGI:1916106]	18	protein_coding
ENSMUSG00000024594.10	E006	2.2880635038249326	0.27740305956616346	0.11651856864560273	0.9434053055164937	NA	2.457864097958989	2.577982862803495	0.13780338985032903	chr18	57488668	57488712	45	+	0	1	5	4	6	0	2	1	4	3	2	0	c(""ENSMUST00000238069.2"", ""ENSMUST00000237031.2"")	Prrc1	proline-rich coiled-coil 1 [Source:MGI Symbol;Acc:MGI:1916106]	18	protein_coding
ENSMUSG00000024594.10	E007	2.9244473455209503	0.32767424745377977	0.1995506510284315	0.9050407347567597	NA	3.00201985543157	2.6639725066606985	-0.34511500391840255	chr18	57488713	57488964	252	+	0	2	8	4	6	1	1	2	6	4	1	0	ENSMUST00000237031.2	Prrc1	proline-rich coiled-coil 1 [Source:MGI Symbol;Acc:MGI:1916106]	18	protein_coding
ENSMUSG00000024594.10	E008	172.69699993843238	0.0034003684553088383	1.9547555871469058	0.376296533468604	0.8099474586171587	21.016476599389932	21.52940133574377	0.07414513148580149	chr18	57495505	57495621	117	+	118	161	127	179	228	207	307	146	168	139	186	185	c(""ENSMUST00000025490.10"", ""ENSMUST00000238069.2"")	Prrc1	proline-rich coiled-coil 1 [Source:MGI Symbol;Acc:MGI:1916106]	18	protein_coding
ENSMUSG00000024594.10	E009	325.64721658836726	0.004189755956729494	3.1945979095877988	0.20244258676293403	0.6822649834622181	27.924779176525433	28.89480551887462	0.10995580058086141	chr18	57496148	57496537	390	+	233	272	288	387	412	416	537	287	287	261	324	336	c(""ENSMUST00000025490.10"", ""ENSMUST00000238069.2"")	Prrc1	proline-rich coiled-coil 1 [Source:MGI Symbol;Acc:MGI:1916106]	18	protein_coding
ENSMUSG00000024594.10	E010	184.37281445680483	0.0016615181360398414	6.561742641274208	0.03759548481001397	0.3844815787927632	21.534476033464912	22.344918000044444	0.11403859587796017	chr18	57498261	57498388	128	+	130	163	149	205	255	264	295	153	185	143	173	179	c(""ENSMUST00000025490.10"", ""ENSMUST00000238069.2"")	Prrc1	proline-rich coiled-coil 1 [Source:MGI Symbol;Acc:MGI:1916106]	18	protein_coding
ENSMUSG00000024594.10	E011	139.09366245642488	0.002995802243310957	1.9848736808000353	0.37067232028076486	0.807785720191402	19.165118910663182	19.26686211120375	0.016098235139633488	chr18	57498389	57498421	33	+	112	123	100	131	190	193	230	135	140	95	141	141	ENSMUST00000025490.10	Prrc1	proline-rich coiled-coil 1 [Source:MGI Symbol;Acc:MGI:1916106]	18	protein_coding
ENSMUSG00000024594.10	E012	165.5168170528125	0.008514061516070714	0.26864217450054184	0.8743092899633671	0.9779311023499363	20.96923443175335	20.639831537646472	-0.04855810631007973	chr18	57504439	57504541	103	+	152	144	116	165	195	217	272	175	157	107	174	173	ENSMUST00000025490.10	Prrc1	proline-rich coiled-coil 1 [Source:MGI Symbol;Acc:MGI:1916106]	18	protein_coding
ENSMUSG00000024594.10	E013	1.0622102659800898	0.4276405462162345	2.6565400665066647	0.2649351941572223	NA	1.6175670654667869	1.8894102691469072	0.4484232370510244	chr18	57506964	57507099	136	+	0	1	1	0	0	0	4	0	0	0	2	6	c(""ENSMUST00000236755.2"", ""ENSMUST00000238057.2"")	Prrc1	proline-rich coiled-coil 1 [Source:MGI Symbol;Acc:MGI:1916106]	18	protein_coding
ENSMUSG00000024594.10	E014	0.9782642018934029	0.5082072618807532	2.1317012849625883	0.3444347392953806	NA	1.6119365927005163	1.7661892309471199	0.2638004222351562	chr18	57507100	57507155	56	+	0	1	1	0	0	0	4	0	0	0	1	6	ENSMUST00000236755.2	Prrc1	proline-rich coiled-coil 1 [Source:MGI Symbol;Acc:MGI:1916106]	18	protein_coding
ENSMUSG00000024594.10	E015	219.2104886142572	0.004865172709165569	0.11462073553281016	0.944300943305848	0.9912824192009692	23.909536201482595	23.514082809204425	-0.05203748629660776	chr18	57507599	57507762	164	+	185	185	185	221	277	252	330	236	221	141	247	223	c(""ENSMUST00000025490.10"", ""ENSMUST00000236755.2"", ""ENSMUST00000238057.2"")	Prrc1	proline-rich coiled-coil 1 [Source:MGI Symbol;Acc:MGI:1916106]	18	protein_coding
ENSMUSG00000024594.10	E016	5.217657963375762	0.042232728061869104	0.29684465442048236	0.862066963716145	NA	4.094577272605207	3.6914636530151483	-0.29970885855790996	chr18	57513873	57514699	827	+	0	4	4	1	7	4	14	8	7	2	7	10	ENSMUST00000236709.2	Prrc1	proline-rich coiled-coil 1 [Source:MGI Symbol;Acc:MGI:1916106]	18	protein_coding
ENSMUSG00000024594.10	E017	201.02066006808062	0.004123034543017279	0.2837487528009319	0.8677302570375636	0.9765923765697532	22.794638642115288	22.75499951608421	-0.005399387710350645	chr18	57514700	57514803	104	+	133	164	190	226	253	210	285	218	222	158	210	206	c(""ENSMUST00000025490.10"", ""ENSMUST00000236709.2"", ""ENSMUST00000236755.2"", ""ENSMUST00000238057.2"")	Prrc1	proline-rich coiled-coil 1 [Source:MGI Symbol;Acc:MGI:1916106]	18	protein_coding
ENSMUSG00000024594.10	E018	168.85797656970823	0.005915804197694592	0.6123679660369135	0.736251149285589	0.9471392662412783	20.92247068294938	21.07150622687203	0.02179161928347728	chr18	57517246	57517274	29	+	98	146	163	174	237	185	220	175	205	138	182	158	c(""ENSMUST00000025490.10"", ""ENSMUST00000236709.2"", ""ENSMUST00000236755.2"", ""ENSMUST00000238057.2"")	Prrc1	proline-rich coiled-coil 1 [Source:MGI Symbol;Acc:MGI:1916106]	18	protein_coding
ENSMUSG00000024594.10	E019	200.5870403896592	0.004297581546274094	0.17395381090480555	0.9166982661204292	0.9864569798723504	22.71459336324679	22.753769429838442	0.005344538791710818	chr18	57517275	57517348	74	+	127	177	193	208	266	211	268	199	236	187	206	184	c(""ENSMUST00000025490.10"", ""ENSMUST00000236709.2"", ""ENSMUST00000238057.2"")	Prrc1	proline-rich coiled-coil 1 [Source:MGI Symbol;Acc:MGI:1916106]	18	protein_coding
ENSMUSG00000024594.10	E020	205.11000158794192	0.010663154208922273	8.244202381443017	0.016210417453611656	0.2782619342720559	23.689588447839213	22.12497901630863	-0.2121352319545533	chr18	57517349	57522291	4943	+	232	200	235	184	235	225	295	163	170	213	144	184	ENSMUST00000236709.2	Prrc1	proline-rich coiled-coil 1 [Source:MGI Symbol;Acc:MGI:1916106]	18	protein_coding
ENSMUSG00000024594.10	E021	164.36675859154627	0.002690832603299655	0.3554751521483581	0.8371620860263181	0.9703543708340452	20.74529577444963	20.739222951651413	-8.975665429984403e-4	chr18	57522292	57522307	16	+	110	141	162	160	232	197	243	152	183	159	141	149	c(""ENSMUST00000025490.10"", ""ENSMUST00000236709.2"", ""ENSMUST00000238057.2"")	Prrc1	proline-rich coiled-coil 1 [Source:MGI Symbol;Acc:MGI:1916106]	18	protein_coding
ENSMUSG00000024594.10	E022	1057.188805165729	0.002913281017140429	5.588806069519819	0.061151368680062074	0.45937080426369137	47.19623310959414	45.72387555017546	-0.11878879042010482	chr18	57522308	57526025	3718	+	878	1087	968	926	1500	1175	1502	1054	1080	905	969	932	c(""ENSMUST00000025490.10"", ""ENSMUST00000236709.2"")	Prrc1	proline-rich coiled-coil 1 [Source:MGI Symbol;Acc:MGI:1916106]	18	protein_coding
ENSMUSG00000024594.10	E023	0.1355213647744933	1.4864878493120988	0.2281925647164087	0.8921720513179028	NA	0.02786819644572347	0.9157419946300394	10.076677064725496	chr18	57526026	57526028	3	+	0	0	0	0	2	0	0	0	0	0	0	0	ENSMUST00000025490.10	Prrc1	proline-rich coiled-coil 1 [Source:MGI Symbol;Acc:MGI:1916106]	18	protein_coding
ENSMUSG00000024597.12	E001	128.689632408384	0.010371953894236164	7.505154444593643	0.023457213433277863	0.32197800407153304	18.90791643615607	18.136712154358776	-0.12615698619919247	chr18	58011750	58012616	867	+	82	141	117	120	191	182	239	131	127	77	118	92	ENSMUST00000115366.3	Slc12a2	solute carrier family 12, member 2 [Source:MGI Symbol;Acc:MGI:101924]	18	protein_coding
ENSMUSG00000024597.12	E002	71.40003239161732	0.004188176781869211	12.017090068936398	0.002457661392948606	0.12255398073267922	14.129481416077397	13.77645763395644	-0.07508572235711863	chr18	58029354	58029473	120	+	58	53	38	69	91	91	129	94	81	58	66	61	ENSMUST00000115366.3	Slc12a2	solute carrier family 12, member 2 [Source:MGI Symbol;Acc:MGI:101924]	18	protein_coding
ENSMUSG00000024597.12	E003	67.25728959917494	0.00730080059682004	8.580318778363534	0.01370274105461258	0.26010315742491424	13.660542628351863	13.417435015758485	-0.05320121204798234	chr18	58030416	58030491	76	+	51	47	51	64	107	76	109	79	85	53	69	45	ENSMUST00000115366.3	Slc12a2	solute carrier family 12, member 2 [Source:MGI Symbol;Acc:MGI:101924]	18	protein_coding
ENSMUSG00000024597.12	E004	72.26537651909756	0.008763272067564698	5.089903646216015	0.07847683265954025	0.5016093296917535	13.97365156361154	14.017325590379173	0.009262026265822065	chr18	58031131	58031226	96	+	64	51	51	74	107	87	113	71	91	53	77	55	ENSMUST00000115366.3	Slc12a2	solute carrier family 12, member 2 [Source:MGI Symbol;Acc:MGI:101924]	18	protein_coding
ENSMUSG00000024597.12	E005	89.57265422670282	0.0040247995134193686	7.1676301113187435	0.027769553517641946	0.343526181942272	15.273262747537231	15.859975593386196	0.11261332218749942	chr18	58032332	58032471	140	+	64	75	64	84	128	127	143	94	91	74	98	73	ENSMUST00000115366.3	Slc12a2	solute carrier family 12, member 2 [Source:MGI Symbol;Acc:MGI:101924]	18	protein_coding
ENSMUSG00000024597.12	E006	74.74296036284522	0.018987819981359243	2.6605865730100504	0.2643997050618536	0.7381368938652529	13.668019448532021	14.768558025775945	0.2300513310431498	chr18	58033094	58033204	111	+	60	72	37	71	90	122	126	65	65	70	77	74	ENSMUST00000115366.3	Slc12a2	solute carrier family 12, member 2 [Source:MGI Symbol;Acc:MGI:101924]	18	protein_coding
ENSMUSG00000024597.12	E007	69.86057437972835	0.005100736461867653	1.4292301758613633	0.48938044398771885	0.8648829556971738	13.459356794661517	14.029544397097453	0.1230250767579184	chr18	58034428	58034536	109	+	56	65	54	68	82	103	104	72	57	72	63	64	ENSMUST00000115366.3	Slc12a2	solute carrier family 12, member 2 [Source:MGI Symbol;Acc:MGI:101924]	18	protein_coding
ENSMUSG00000024597.12	E008	68.99075516542153	0.002615687657184921	0.7089313840771183	0.7015481858667072	0.9383713475425355	13.538030615266663	13.80446359381611	0.057771344822290516	chr18	58037196	58037323	128	+	53	56	62	71	73	90	106	77	59	61	64	78	ENSMUST00000115366.3	Slc12a2	solute carrier family 12, member 2 [Source:MGI Symbol;Acc:MGI:101924]	18	protein_coding
ENSMUSG00000024597.12	E009	64.43940327191687	0.002594441158374324	1.7597722403461944	0.4148301497774478	0.8313018562898632	12.897790533766042	13.480231283915032	0.13068625369838394	chr18	58037410	58037494	85	+	39	57	66	70	75	73	79	63	69	57	70	71	ENSMUST00000115366.3	Slc12a2	solute carrier family 12, member 2 [Source:MGI Symbol;Acc:MGI:101924]	18	protein_coding
ENSMUSG00000024597.12	E010	72.49282413841615	0.003677444165965595	0.10407889463292008	0.9492914191052658	0.9920121231539563	14.132875163435031	13.867575695697056	-0.05624612575017718	chr18	58039025	58039176	152	+	49	59	77	64	68	98	107	83	76	62	80	69	ENSMUST00000115366.3	Slc12a2	solute carrier family 12, member 2 [Source:MGI Symbol;Acc:MGI:101924]	18	protein_coding
ENSMUSG00000024597.12	E011	65.37003435187995	0.005083044349592987	2.361771387274473	0.30700670426481774	0.7690811591993127	13.628153899909535	13.07735764927493	-0.12214326223588134	chr18	58043313	58043420	108	+	44	54	69	69	65	86	120	77	57	55	58	58	ENSMUST00000115366.3	Slc12a2	solute carrier family 12, member 2 [Source:MGI Symbol;Acc:MGI:101924]	18	protein_coding
ENSMUSG00000024597.12	E012	71.53702004657954	0.007236849577412924	0.37626330869454705	0.8285056236850779	0.968500509281735	13.969394653747685	13.910869222742463	-0.012458159742452679	chr18	58044962	58045085	124	+	46	69	74	73	76	101	122	78	54	66	63	65	ENSMUST00000115366.3	Slc12a2	solute carrier family 12, member 2 [Source:MGI Symbol;Acc:MGI:101924]	18	protein_coding
ENSMUSG00000024597.12	E013	67.7031939258031	0.010751688471516956	0.1719297361278791	0.91762646864829	0.9866180599260764	13.694739876490544	13.409282500937863	-0.06241266101366083	chr18	58045909	58046010	102	+	42	78	63	72	70	85	111	79	52	63	50	71	ENSMUST00000115366.3	Slc12a2	solute carrier family 12, member 2 [Source:MGI Symbol;Acc:MGI:101924]	18	protein_coding
ENSMUSG00000024597.12	E014	78.24139265266247	0.004020938606815514	1.0244003613935888	0.5991758324039241	0.9071615136306204	14.736742403679003	14.430243271561125	-0.06252931272657847	chr18	58047178	58047333	156	+	46	69	78	80	99	76	135	89	77	56	78	90	ENSMUST00000115366.3	Slc12a2	solute carrier family 12, member 2 [Source:MGI Symbol;Acc:MGI:101924]	18	protein_coding
ENSMUSG00000024597.12	E015	83.13433306609005	0.0026314087371859377	2.813480711069076	0.24494040191122066	0.7222233309462178	15.468667040210136	14.417745482052496	-0.2096281060569316	chr18	58048481	58048580	100	+	64	69	90	68	103	71	127	99	94	64	84	88	ENSMUST00000115366.3	Slc12a2	solute carrier family 12, member 2 [Source:MGI Symbol;Acc:MGI:101924]	18	protein_coding
ENSMUSG00000024597.12	E016	84.14379692051378	0.004114309776636311	0.7271772099988425	0.695177128318163	0.9366785456280844	15.355256251666162	14.78346231896613	-0.11312951608774124	chr18	58052528	58052639	112	+	56	65	99	83	104	80	142	83	92	71	77	88	ENSMUST00000115366.3	Slc12a2	solute carrier family 12, member 2 [Source:MGI Symbol;Acc:MGI:101924]	18	protein_coding
ENSMUSG00000024597.12	E017	95.3050156443297	0.008581679663588299	0.06052048252669806	0.9701930164359575	0.9952108657779608	15.987095223579018	15.993762838623027	0.0012480492662811926	chr18	58054818	58054958	141	+	54	81	115	113	112	90	150	88	97	81	96	98	ENSMUST00000115366.3	Slc12a2	solute carrier family 12, member 2 [Source:MGI Symbol;Acc:MGI:101924]	18	protein_coding
ENSMUSG00000024597.12	E018	88.60431092875363	0.005042744364523227	2.8334706416314646	0.2425044251291745	0.7197831917141442	14.986130465726674	15.892373491735	0.17531029022050593	chr18	58059479	58059585	107	+	47	76	101	104	104	118	127	75	84	84	87	87	ENSMUST00000115366.3	Slc12a2	solute carrier family 12, member 2 [Source:MGI Symbol;Acc:MGI:101924]	18	protein_coding
ENSMUSG00000024597.12	E019	2.2726915109227956	0.3468484136065071	0.5676883561409056	0.7528839513965131	NA	2.7199402038011584	2.3852578690736124	-0.37922188768342746	chr18	58060277	58063226	2950	+	1	3	0	0	8	0	7	5	1	2	2	1	ENSMUST00000236673.2	Slc12a2	solute carrier family 12, member 2 [Source:MGI Symbol;Acc:MGI:101924]	18	protein_coding
ENSMUSG00000024597.12	E020	70.26835370069364	0.0025649031399451842	6.683693765374045	0.035371570218012294	0.37667901445421	13.197581279257733	14.41581449795109	0.2618562391367689	chr18	58063227	58063306	80	+	35	65	66	82	88	97	96	70	60	64	70	77	c(""ENSMUST00000115366.3"", ""ENSMUST00000236673.2"")	Slc12a2	solute carrier family 12, member 2 [Source:MGI Symbol;Acc:MGI:101924]	18	protein_coding
ENSMUSG00000024597.12	E021	1.4017077801728495	0.25603958152580425	0.6994492621755342	0.7048821656314529	NA	1.8154174747828762	2.0203643301852736	0.3087950546106776	chr18	58063307	58064756	1450	+	1	4	0	2	1	2	0	0	2	3	0	1	ENSMUST00000236673.2	Slc12a2	solute carrier family 12, member 2 [Source:MGI Symbol;Acc:MGI:101924]	18	protein_coding
ENSMUSG00000024597.12	E022	93.13470886702298	0.0024508423806139067	0.6642899717011517	0.717383304885411	0.9425525789498446	15.693412476004184	15.949298689891137	0.048373461001571805	chr18	58065552	58065677	126	+	55	98	97	91	115	108	136	96	78	81	92	102	ENSMUST00000115366.3	Slc12a2	solute carrier family 12, member 2 [Source:MGI Symbol;Acc:MGI:101924]	18	protein_coding
ENSMUSG00000024597.12	E023	74.95689497836798	0.002139166162855899	1.760726217599597	0.4146323276971831	0.8312436758121836	14.123538792577094	14.289510023930973	0.03470447189716275	chr18	58068023	58068070	48	+	56	66	80	69	84	85	108	81	59	70	80	81	ENSMUST00000115366.3	Slc12a2	solute carrier family 12, member 2 [Source:MGI Symbol;Acc:MGI:101924]	18	protein_coding
ENSMUSG00000024597.12	E024	96.3096208937907	0.0021340841200720435	0.8278999476961815	0.6610340194270422	0.9262693077409393	15.94708983880777	16.175326877011386	0.04254748251630236	chr18	58069380	58069502	123	+	68	85	94	85	107	118	145	106	81	92	110	94	ENSMUST00000115366.3	Slc12a2	solute carrier family 12, member 2 [Source:MGI Symbol;Acc:MGI:101924]	18	protein_coding
ENSMUSG00000024597.12	E025	101.56116924553695	0.002444584180602972	1.1681965422762346	0.5576084468105383	0.8929371724577628	16.567254681674783	16.322618752262954	-0.04461800481167799	chr18	58070732	58070843	112	+	87	98	91	85	109	121	145	92	112	80	109	114	ENSMUST00000115366.3	Slc12a2	solute carrier family 12, member 2 [Source:MGI Symbol;Acc:MGI:101924]	18	protein_coding
ENSMUSG00000024597.12	E026	98.65931228053005	0.009412622683042897	1.3620789639449526	0.5060906467458609	0.8718656652445571	16.367462806480603	16.030663025038606	-0.06229102227997174	chr18	58073207	58073293	87	+	86	109	83	83	92	128	114	111	100	77	95	120	ENSMUST00000115366.3	Slc12a2	solute carrier family 12, member 2 [Source:MGI Symbol;Acc:MGI:101924]	18	protein_coding
ENSMUSG00000024597.12	E027	122.71446890619711	0.004166605463171282	2.189905195486432	0.33455546525681745	0.7862953755543441	18.023451680935892	17.908053086086866	-0.019405304257575473	chr18	58074081	58074216	136	+	112	114	113	108	123	149	143	137	121	101	124	144	ENSMUST00000115366.3	Slc12a2	solute carrier family 12, member 2 [Source:MGI Symbol;Acc:MGI:101924]	18	protein_coding
ENSMUSG00000024597.12	E028	103.54876289970171	0.0027113682915991667	2.082466933675107	0.35301897609961175	0.7975873407939829	16.346063782663833	16.748459672474212	0.07297372676688418	chr18	58074825	58074892	68	+	94	83	96	108	124	103	124	111	98	93	104	119	ENSMUST00000115366.3	Slc12a2	solute carrier family 12, member 2 [Source:MGI Symbol;Acc:MGI:101924]	18	protein_coding
ENSMUSG00000024597.12	E029	949.445114821802	0.005072785678871285	6.502336645827825	0.03872893348891934	0.3884872604398308	45.042767180850745	44.00543121789062	-0.08577390444952115	chr18	58076988	58079893	2906	+	859	863	1081	928	1120	972	1131	918	973	843	846	967	ENSMUST00000115366.3	Slc12a2	solute carrier family 12, member 2 [Source:MGI Symbol;Acc:MGI:101924]	18	protein_coding
ENSMUSG00000024598.10	E001	33.07810798875389	0.02623680164482811	0.42024283610635393	0.8104858323838194	0.9644008950219789	9.475971685158058	9.006158946917338	-0.14856187224501216	chr18	58141695	58143704	2010	-	42	67	60	20	44	41	29	32	23	7	13	17	ENSMUST00000025497.8	Fbn2	fibrillin 2 [Source:MGI Symbol;Acc:MGI:95490]	18	protein_coding
ENSMUSG00000024598.10	E002	5.262542306663194	0.030142138826730797	1.9211003765301768	0.38268228074403865	NA	3.9327724891749085	3.2466425179870413	-0.5542412924992175	chr18	58145286	58145463	178	-	7	16	10	2	7	5	4	5	2	0	3	1	ENSMUST00000025497.8	Fbn2	fibrillin 2 [Source:MGI Symbol;Acc:MGI:95490]	18	protein_coding
ENSMUSG00000024598.10	E003	5.400186823204856	0.11770841190797088	0.04150310138871305	0.9794622810659355	NA	3.7860140407240976	3.7760152733395245	-0.007646360615183756	chr18	58146724	58146955	232	-	11	14	6	2	14	5	7	2	0	0	3	1	ENSMUST00000025497.8	Fbn2	fibrillin 2 [Source:MGI Symbol;Acc:MGI:95490]	18	protein_coding
ENSMUSG00000024598.10	E004	4.592569220608983	0.15138011090484332	7.572360804732881	0.022682072995841514	NA	3.5102655627526644	3.4736329539151853	-0.030323992962413726	chr18	58151809	58151928	120	-	10	7	3	7	12	2	9	4	2	0	0	0	ENSMUST00000025497.8	Fbn2	fibrillin 2 [Source:MGI Symbol;Acc:MGI:95490]	18	protein_coding
ENSMUSG00000024598.10	E005	4.718437333677944	0.14427287544137873	5.91778790380468	0.05187626309531569	NA	3.4556167888393787	3.7100402143751836	0.20536989664570982	chr18	58153442	58153570	129	-	10	7	1	7	12	4	9	5	2	0	0	1	ENSMUST00000025497.8	Fbn2	fibrillin 2 [Source:MGI Symbol;Acc:MGI:95490]	18	protein_coding
ENSMUSG00000024598.10	E006	4.138255621141853	0.068411977700554	3.7081628074197965	0.15659672579688205	NA	3.367564966524455	3.335150041555778	-0.027954312645606993	chr18	58154146	58154262	117	-	3	10	4	6	2	9	10	4	2	1	0	1	ENSMUST00000025497.8	Fbn2	fibrillin 2 [Source:MGI Symbol;Acc:MGI:95490]	18	protein_coding
ENSMUSG00000024598.10	E007	4.689686896690636	0.11157807255446275	0.926064559547342	0.6293723161843402	NA	3.5643247520060015	3.5743284085490785	0.008101959550277371	chr18	58156245	58156367	123	-	4	11	5	4	1	13	11	5	1	1	2	1	ENSMUST00000025497.8	Fbn2	fibrillin 2 [Source:MGI Symbol;Acc:MGI:95490]	18	protein_coding
ENSMUSG00000024598.10	E008	4.1713069022079345	0.04131625663043551	0.24916936190081174	0.8828634964808914	NA	3.2894163696597474	3.41930396042477	0.11192693526559006	chr18	58158098	58158172	75	-	4	9	7	2	3	11	5	3	3	1	3	0	ENSMUST00000025497.8	Fbn2	fibrillin 2 [Source:MGI Symbol;Acc:MGI:95490]	18	protein_coding
ENSMUSG00000024598.10	E009	4.788508505930772	0.07123836156028282	0.3444033730083902	0.8418093744560884	NA	3.496831486288272	3.605853552896207	0.08874932077257203	chr18	58158173	58158223	51	-	6	7	7	3	2	8	7	5	3	6	3	0	c(""ENSMUST00000025497.8"", ""ENSMUST00000236932.2"")	Fbn2	fibrillin 2 [Source:MGI Symbol;Acc:MGI:95490]	18	protein_coding
ENSMUSG00000024598.10	E010	5.438640215511868	0.08195680525574928	0.8799527393091466	0.6440516400660532	NA	3.5205405074177634	4.138831648357993	0.46785774815002235	chr18	58159404	58159610	207	-	7	6	7	8	4	8	4	7	4	5	4	0	c(""ENSMUST00000025497.8"", ""ENSMUST00000236932.2"")	Fbn2	fibrillin 2 [Source:MGI Symbol;Acc:MGI:95490]	18	protein_coding
ENSMUSG00000024598.10	E011	0.4520310669429726	0.4904484643705996	0.7790252277098944	0.6773869430670978	NA	1.033285327646027	1.0932569132937715	0.1628146251798639	chr18	58159611	58159952	342	-	1	0	0	2	0	0	0	1	1	0	0	0	ENSMUST00000236932.2	Fbn2	fibrillin 2 [Source:MGI Symbol;Acc:MGI:95490]	18	protein_coding
ENSMUSG00000024598.10	E012	0.8187377865514075	0.8509151415003852	0.5992178628860643	0.7411079880500157	NA	1.3460432891749576	1.5780455596461564	0.45897204799032953	chr18	58160598	58160888	291	-	0	4	0	2	0	0	0	0	1	2	0	0	ENSMUST00000235281.2	Fbn2	fibrillin 2 [Source:MGI Symbol;Acc:MGI:95490]	18	protein_coding
ENSMUSG00000024598.10	E013	5.288880044050199	0.1756763662793165	1.227735879866998	0.5412532798398492	NA	3.5248469659689334	3.951984121606813	0.33071047468515413	chr18	58160889	58161014	126	-	9	6	7	9	5	1	2	6	4	5	4	2	c(""ENSMUST00000235281.2"", ""ENSMUST00000025497.8"")	Fbn2	fibrillin 2 [Source:MGI Symbol;Acc:MGI:95490]	18	protein_coding
ENSMUSG00000024598.10	E014	3.7974510264331096	0.054989858846844784	1.7196042151644804	0.4232458311716812	NA	2.91430366792504	3.429567264264662	0.4704441139745359	chr18	58168345	58168476	132	-	7	6	4	5	4	4	2	0	5	1	3	3	c(""ENSMUST00000235281.2"", ""ENSMUST00000025497.8"")	Fbn2	fibrillin 2 [Source:MGI Symbol;Acc:MGI:95490]	18	protein_coding
ENSMUSG00000024598.10	E015	3.5840686316109855	0.09884610210276128	1.5253960205904775	0.4664063587779938	NA	2.7869721505629457	3.506261965871886	0.6634306951897124	chr18	58168919	58169041	123	-	4	6	4	5	6	4	3	0	5	2	0	4	c(""ENSMUST00000235281.2"", ""ENSMUST00000025497.8"")	Fbn2	fibrillin 2 [Source:MGI Symbol;Acc:MGI:95490]	18	protein_coding
ENSMUSG00000024598.10	E016	0.11105538165372908	1.593959715736719	0.16122126868862097	0.9225528319098941	NA	0.6081513506665459	0.02423291719219378	-9.29885919390497	chr18	58169042	58169050	9	-	1	0	0	0	0	0	0	0	0	0	0	0	ENSMUST00000235281.2	Fbn2	fibrillin 2 [Source:MGI Symbol;Acc:MGI:95490]	18	protein_coding
ENSMUSG00000024598.10	E017	3.4769544624812845	0.1581081672708905	4.746943069478675	0.09315676733204394	NA	2.395911996440688	3.8836348680355144	1.3956471440839666	chr18	58170034	58170153	120	-	4	5	2	5	11	3	1	1	3	3	0	4	ENSMUST00000025497.8	Fbn2	fibrillin 2 [Source:MGI Symbol;Acc:MGI:95490]	18	protein_coding
ENSMUSG00000024598.10	E018	2.0723849936519474	0.28401011257505043	4.910927893041958	0.0858233687498036	NA	1.674793986002996	3.280295425203832	1.9413720422393363	chr18	58170774	58170899	126	-	0	4	2	0	10	3	1	1	0	1	1	4	ENSMUST00000025497.8	Fbn2	fibrillin 2 [Source:MGI Symbol;Acc:MGI:95490]	18	protein_coding
ENSMUSG00000024598.10	E019	1.942085531748939	0.28946550539883137	2.962592829511152	0.22734276673735987	NA	1.9736439627615852	2.74214055084083	0.9496504346297463	chr18	58171272	58171337	66	-	0	7	2	1	7	0	1	1	0	1	2	2	ENSMUST00000025497.8	Fbn2	fibrillin 2 [Source:MGI Symbol;Acc:MGI:95490]	18	protein_coding
ENSMUSG00000024598.10	E020	3.269741099437477	0.04960570297263947	2.7737887854390237	0.24985003709583467	NA	2.5847271386956265	3.424048959867264	0.8124526004145951	chr18	58172380	58172532	153	-	3	9	3	4	7	4	1	2	1	2	2	1	ENSMUST00000025497.8	Fbn2	fibrillin 2 [Source:MGI Symbol;Acc:MGI:95490]	18	protein_coding
ENSMUSG00000024598.10	E021	3.1776505902305883	0.05379471085455659	1.4948053811514228	0.47359502951671084	NA	2.911658191729117	2.66252508870231	-0.25838638902811684	chr18	58173146	58173271	126	-	6	8	5	4	0	4	2	2	1	1	3	0	ENSMUST00000025497.8	Fbn2	fibrillin 2 [Source:MGI Symbol;Acc:MGI:95490]	18	protein_coding
ENSMUSG00000024598.10	E022	2.8357917383266535	0.10382126164867397	1.7002550032619297	0.4273604393218277	NA	2.856980681830464	2.31463982591886	-0.6080021928112322	chr18	58176565	58176684	120	-	6	4	6	4	0	1	3	2	2	1	3	0	ENSMUST00000025497.8	Fbn2	fibrillin 2 [Source:MGI Symbol;Acc:MGI:95490]	18	protein_coding
ENSMUSG00000024598.10	E023	2.4663272168327803	0.06465612152874511	8.403687609558148	0.014967953378214329	NA	2.9496136603900993	1.5388671582954458	-1.878658087253394	chr18	58177271	58177399	129	-	3	7	5	0	0	1	5	4	1	2	1	0	ENSMUST00000025497.8	Fbn2	fibrillin 2 [Source:MGI Symbol;Acc:MGI:95490]	18	protein_coding
ENSMUSG00000024598.10	E024	2.9671602015283045	0.0697077412750155	6.282472642463375	0.04322931952499107	NA	3.071677823652834	2.1755437390371384	-0.9962993835034971	chr18	58178341	58178457	117	-	2	10	5	0	2	0	4	5	1	2	3	1	ENSMUST00000025497.8	Fbn2	fibrillin 2 [Source:MGI Symbol;Acc:MGI:95490]	18	protein_coding
ENSMUSG00000024598.10	E025	2.6123168005218793	0.12097353599525014	0.8336183610776402	0.6591466859598908	NA	2.879385106445852	2.174014930752165	-0.8115540737884407	chr18	58180997	58181122	126	-	1	7	2	1	3	0	5	7	2	2	1	1	ENSMUST00000025497.8	Fbn2	fibrillin 2 [Source:MGI Symbol;Acc:MGI:95490]	18	protein_coding
ENSMUSG00000024598.10	E026	2.3697560766153725	0.1654434250304065	0.49227531540165614	0.7818145947180011	NA	2.6242215501008417	2.414326781122412	-0.24076150776320548	chr18	58181607	58181732	126	-	0	5	2	1	5	0	4	6	3	0	2	2	ENSMUST00000025497.8	Fbn2	fibrillin 2 [Source:MGI Symbol;Acc:MGI:95490]	18	protein_coding
ENSMUSG00000024598.10	E027	2.384641586142453	0.06263227969671764	1.7044319256521874	0.426468844982131	NA	2.6403497494176804	2.298687464247635	-0.40019546432112285	chr18	58181873	58181998	126	-	2	6	1	2	3	2	3	4	4	0	1	1	ENSMUST00000025497.8	Fbn2	fibrillin 2 [Source:MGI Symbol;Acc:MGI:95490]	18	protein_coding
ENSMUSG00000024598.10	E028	1.605375743209	0.09631940236643488	1.0175915558177735	0.6012191444333002	NA	2.1386533790943787	1.8755326758083868	-0.3790286647476795	chr18	58183283	58183351	69	-	2	4	1	1	2	2	1	1	4	0	1	0	ENSMUST00000025497.8	Fbn2	fibrillin 2 [Source:MGI Symbol;Acc:MGI:95490]	18	protein_coding
ENSMUSG00000024598.10	E029	2.444676957227038	0.070428279348776	2.532333015784559	0.2819102537266621	NA	2.2187442526458625	2.967911561955219	0.8402338275892535	chr18	58186015	58186167	153	-	3	5	1	1	5	3	1	2	2	3	1	2	ENSMUST00000025497.8	Fbn2	fibrillin 2 [Source:MGI Symbol;Acc:MGI:95490]	18	protein_coding
ENSMUSG00000024598.10	E030	2.473018276098192	0.11669495902524503	2.713733702393114	0.257466194447314	NA	2.1437763719070944	3.146140323648936	1.1079821521131117	chr18	58186721	58186846	126	-	3	2	2	0	5	6	1	1	4	3	1	2	ENSMUST00000025497.8	Fbn2	fibrillin 2 [Source:MGI Symbol;Acc:MGI:95490]	18	protein_coding
ENSMUSG00000024598.10	E031	3.129197551484683	0.145479144227281	2.404306691335563	0.3005463344632142	NA	2.5332238032032706	3.4034656885046104	0.853156077308127	chr18	58187898	58188023	126	-	2	8	2	0	5	8	1	1	4	3	1	3	ENSMUST00000025497.8	Fbn2	fibrillin 2 [Source:MGI Symbol;Acc:MGI:95490]	18	protein_coding
ENSMUSG00000024598.10	E032	2.577667839018256	0.3678117387493398	0.18769918674925634	0.9104196850959639	NA	2.6891244209449923	2.507021806839248	-0.2025246784929602	chr18	58188486	58188554	69	-	1	10	2	0	0	8	1	1	5	0	2	1	ENSMUST00000025497.8	Fbn2	fibrillin 2 [Source:MGI Symbol;Acc:MGI:95490]	18	protein_coding
ENSMUSG00000024598.10	E033	2.8857364587433816	0.27245544173307523	1.2732465757001137	0.5290759483072417	NA	3.0556347435276052	2.2734363194335714	-0.8540793714663225	chr18	58189267	58189428	162	-	2	12	0	0	1	6	7	1	5	0	1	1	ENSMUST00000025497.8	Fbn2	fibrillin 2 [Source:MGI Symbol;Acc:MGI:95490]	18	protein_coding
ENSMUSG00000024598.10	E034	3.091835310893716	0.2619650333256441	0.5836243113708974	0.7469088253729961	NA	3.111121114228112	2.4115347823977373	-0.7357855577055024	chr18	58191426	58191548	123	-	5	10	0	0	3	2	9	0	4	0	4	1	ENSMUST00000025497.8	Fbn2	fibrillin 2 [Source:MGI Symbol;Acc:MGI:95490]	18	protein_coding
ENSMUSG00000024598.10	E035	3.4629263517674778	0.14324999494646673	0.3274423403585729	0.8489787094622443	NA	3.1744522012323984	2.764601100833005	-0.3993890419349655	chr18	58192407	58192529	123	-	5	8	2	3	3	2	8	0	6	0	5	0	ENSMUST00000025497.8	Fbn2	fibrillin 2 [Source:MGI Symbol;Acc:MGI:95490]	18	protein_coding
ENSMUSG00000024598.10	E036	4.569279202568812	0.19675219443892467	0.38458636694869597	0.825064937623374	NA	3.5968973159572926	3.2253429132211693	-0.3151385562978599	chr18	58194710	58194835	126	-	10	9	5	4	9	1	7	0	5	0	4	0	ENSMUST00000025497.8	Fbn2	fibrillin 2 [Source:MGI Symbol;Acc:MGI:95490]	18	protein_coding
ENSMUSG00000024598.10	E037	3.7947998899431834	0.10890794913303864	0.6090599973232997	0.7374699047926181	NA	2.9433146910633496	3.417617670750303	0.43173845212520434	chr18	58196579	58196701	123	-	7	7	3	5	8	2	1	1	5	1	3	1	ENSMUST00000025497.8	Fbn2	fibrillin 2 [Source:MGI Symbol;Acc:MGI:95490]	18	protein_coding
ENSMUSG00000024598.10	E038	3.51387306116012	0.04570402783422965	1.1520023172254241	0.5621417938918168	NA	2.724229601872395	3.494691093440977	0.719649738050848	chr18	58199066	58199188	123	-	7	6	4	2	7	10	1	1	2	1	0	1	ENSMUST00000025497.8	Fbn2	fibrillin 2 [Source:MGI Symbol;Acc:MGI:95490]	18	protein_coding
ENSMUSG00000024598.10	E039	2.746393165707723	0.06539542173505992	3.765861133882879	0.1521435848366541	NA	2.284228965146255	3.408006858726168	1.1557990263964442	chr18	58201338	58201463	126	-	2	4	2	1	4	11	3	1	3	1	1	2	ENSMUST00000025497.8	Fbn2	fibrillin 2 [Source:MGI Symbol;Acc:MGI:95490]	18	protein_coding
ENSMUSG00000024598.10	E040	2.3383403889144923	0.3339719559536813	0.518633065062005	0.7715787546102256	NA	2.1969503940636343	3.027374918083538	0.9260505522303599	chr18	58202200	58202325	126	-	0	4	1	0	0	11	3	1	5	1	3	1	ENSMUST00000025497.8	Fbn2	fibrillin 2 [Source:MGI Symbol;Acc:MGI:95490]	18	protein_coding
ENSMUSG00000024598.10	E041	1.9717887545814414	0.4035692215138531	0.33482296432734415	0.8458514869186233	NA	2.2775892864140985	2.3947108493323555	0.1448038159287014	chr18	58202479	58202601	123	-	0	5	1	0	0	7	3	1	5	0	3	0	ENSMUST00000025497.8	Fbn2	fibrillin 2 [Source:MGI Symbol;Acc:MGI:95490]	18	protein_coding
ENSMUSG00000024598.10	E042	2.4014761259232387	0.2229838602014181	0.7089638517575736	0.7015367971379874	NA	2.6947682747774593	2.2857656609602657	-0.4753996202882895	chr18	58203020	58203145	126	-	1	7	3	0	0	6	5	1	4	0	3	0	ENSMUST00000025497.8	Fbn2	fibrillin 2 [Source:MGI Symbol;Acc:MGI:95490]	18	protein_coding
ENSMUSG00000024598.10	E043	1.810819377267583	0.22122351982736407	5.20690216735926	0.07401769567072865	NA	2.668618925408083	1.081026268614707	-2.608646523244923	chr18	58204865	58204990	126	-	2	8	2	0	1	1	8	1	0	0	0	0	ENSMUST00000025497.8	Fbn2	fibrillin 2 [Source:MGI Symbol;Acc:MGI:95490]	18	protein_coding
ENSMUSG00000024598.10	E044	1.4638754574430608	0.30922937446269105	2.5508209358162617	0.2793162943130042	NA	2.3190211606573286	1.3183507746242498	-1.6303357069750695	chr18	58205626	58205754	129	-	2	6	0	0	1	2	7	1	0	0	0	0	ENSMUST00000025497.8	Fbn2	fibrillin 2 [Source:MGI Symbol;Acc:MGI:95490]	18	protein_coding
ENSMUSG00000024598.10	E045	2.208181337913817	0.10288362196397617	2.3430511026352576	0.3098938215452532	NA	2.692363047065726	1.8788252926731701	-1.0388731048495317	chr18	58209052	58209177	126	-	4	7	1	2	1	2	7	1	1	0	1	0	ENSMUST00000025497.8	Fbn2	fibrillin 2 [Source:MGI Symbol;Acc:MGI:95490]	18	protein_coding
ENSMUSG00000024598.10	E046	2.21606608082497	0.08538722766008607	1.971816565875713	0.37310019245143516	NA	2.5836403076877446	2.0285216457949957	-0.6984962892791519	chr18	58209684	58209911	228	-	4	6	1	2	0	4	3	1	4	0	1	0	ENSMUST00000025497.8	Fbn2	fibrillin 2 [Source:MGI Symbol;Acc:MGI:95490]	18	protein_coding
ENSMUSG00000024598.10	E047	1.4530691546929406	0.1445923152912927	0.39404962590893433	0.821170257399659	NA	2.0605849034808443	1.7122065506472666	-0.5346731988204496	chr18	58213218	58213343	126	-	2	4	1	0	1	2	1	0	4	0	2	0	ENSMUST00000025497.8	Fbn2	fibrillin 2 [Source:MGI Symbol;Acc:MGI:95490]	18	protein_coding
ENSMUSG00000024598.10	E048	0.8845634264954829	0.27000168576292166	0.11717795963940603	0.9430943203035409	NA	1.5864641692403723	1.324606469153963	-0.5206640069069417	chr18	58213796	58213846	51	-	2	2	0	0	1	1	0	0	3	0	1	0	ENSMUST00000025497.8	Fbn2	fibrillin 2 [Source:MGI Symbol;Acc:MGI:95490]	18	protein_coding
ENSMUSG00000024598.10	E049	1.1244084501920977	0.11954678492250201	0.06925737272962351	0.9659640252889258	NA	1.769100130171509	1.7100979626249995	-0.09791702560653603	chr18	58214380	58214517	138	-	1	3	2	0	1	3	2	0	1	0	1	0	ENSMUST00000025497.8	Fbn2	fibrillin 2 [Source:MGI Symbol;Acc:MGI:95490]	18	protein_coding
ENSMUSG00000024598.10	E050	1.4295075457483206	0.201060709726617	0.0956221496522005	0.9533138750550186	NA	1.9559145197396361	2.0170754371585105	0.08889499731656464	chr18	58217649	58217713	65	-	0	2	6	1	2	3	2	0	1	0	1	0	ENSMUST00000025497.8	Fbn2	fibrillin 2 [Source:MGI Symbol;Acc:MGI:95490]	18	protein_coding
ENSMUSG00000024598.10	E051	1.5999111159105812	0.1980286428145512	0.050118780637234295	0.9752519897819342	NA	2.044084851489089	2.1524246734617947	0.14911179533495955	chr18	58217714	58217768	55	-	2	1	6	1	3	3	3	0	0	0	1	0	c(""ENSMUST00000235417.2"", ""ENSMUST00000025497.8"")	Fbn2	fibrillin 2 [Source:MGI Symbol;Acc:MGI:95490]	18	protein_coding
ENSMUSG00000024598.10	E052	2.2893944544312563	0.07044149590849848	1.5884112228183653	0.45194010842707844	NA	2.64987573625433	2.0259401200305547	-0.7752853298204582	chr18	58223616	58223741	126	-	4	5	7	1	2	3	3	1	0	0	1	0	c(""ENSMUST00000235417.2"", ""ENSMUST00000025497.8"")	Fbn2	fibrillin 2 [Source:MGI Symbol;Acc:MGI:95490]	18	protein_coding
ENSMUSG00000024598.10	E053	0	NA	NA	NA	NA	NA	NA	NA	chr18	58223742	58224049	308	-	0	0	0	0	0	0	0	0	0	0	0	0	ENSMUST00000235417.2	Fbn2	fibrillin 2 [Source:MGI Symbol;Acc:MGI:95490]	18	protein_coding
ENSMUSG00000024598.10	E054	2.9557837909880957	0.08294226217303316	2.063686021414611	0.35634959886663503	NA	2.988245180946066	2.2895713716145565	-0.7692243024475799	chr18	58226366	58226491	126	-	7	6	9	0	2	6	2	1	0	0	1	0	ENSMUST00000025497.8	Fbn2	fibrillin 2 [Source:MGI Symbol;Acc:MGI:95490]	18	protein_coding
ENSMUSG00000024598.10	E055	2.4929882562164507	0.08752664771676427	2.0293558612049765	0.36251916736250717	NA	2.546179622173824	2.414685608022623	-0.15313607307618127	chr18	58228254	58228307	54	-	7	6	5	1	1	7	0	0	0	0	1	0	ENSMUST00000025497.8	Fbn2	fibrillin 2 [Source:MGI Symbol;Acc:MGI:95490]	18	protein_coding
ENSMUSG00000024598.10	E056	2.5982995734021084	0.17704160851461465	1.3746310258670178	0.5029243524512826	NA	2.4969346369721563	2.7327345432286876	0.2606361628687097	chr18	58228982	58229134	153	-	8	2	6	1	3	7	1	0	0	0	0	2	ENSMUST00000025497.8	Fbn2	fibrillin 2 [Source:MGI Symbol;Acc:MGI:95490]	18	protein_coding
ENSMUSG00000024598.10	E057	2.288548969872063	0.18784223644786552	4.875129174454429	0.08737338280864904	NA	2.08625625538491	2.9432639488506993	0.9939155971887212	chr18	58235402	58235524	123	-	6	2	3	1	2	7	1	0	0	0	1	4	ENSMUST00000025497.8	Fbn2	fibrillin 2 [Source:MGI Symbol;Acc:MGI:95490]	18	protein_coding
ENSMUSG00000024598.10	E058	3.2714944243694197	0.15324690792429368	8.159122549373734	0.016914885013279687	NA	2.8397163836673798	2.9576066243655816	0.1175116580889295	chr18	58237051	58237173	123	-	10	6	4	0	1	6	2	0	0	0	4	4	ENSMUST00000025497.8	Fbn2	fibrillin 2 [Source:MGI Symbol;Acc:MGI:95490]	18	protein_coding
ENSMUSG00000024598.10	E059	2.957442532820937	0.08381707952766349	14.081211856477722	8.755958532353824e-4	NA	2.883708180000923	2.302709715422523	-0.6498245514996125	chr18	58238168	58238293	126	-	10	8	4	0	0	3	1	0	0	0	4	2	ENSMUST00000025497.8	Fbn2	fibrillin 2 [Source:MGI Symbol;Acc:MGI:95490]	18	protein_coding
ENSMUSG00000024598.10	E060	1.8916989722018727	0.09520410914187694	4.431112233540063	0.10909282902428205	NA	2.303602325754426	2.0269154028361385	-0.3694658408677033	chr18	58239366	58239485	120	-	2	8	4	0	1	3	1	0	0	0	3	0	ENSMUST00000025497.8	Fbn2	fibrillin 2 [Source:MGI Symbol;Acc:MGI:95490]	18	protein_coding
ENSMUSG00000024598.10	E061	1.1501940613456332	0.35486962205243494	2.4768368897839252	0.28984225713876044	NA	1.8414839543111725	1.320616925505135	-0.9596630500228793	chr18	58244839	58245688	850	-	6	1	2	0	2	0	0	0	0	0	0	1	ENSMUST00000237293.2	Fbn2	fibrillin 2 [Source:MGI Symbol;Acc:MGI:95490]	18	protein_coding
ENSMUSG00000024598.10	E062	1.4007985458721757	0.4758871313900524	0.7376242807588085	0.691555313566979	NA	1.7326118612491683	2.303819690715514	0.8226478233756629	chr18	58246319	58246456	138	-	0	4	1	4	3	0	4	0	0	0	2	0	c(""ENSMUST00000237293.2"", ""ENSMUST00000025497.8"")	Fbn2	fibrillin 2 [Source:MGI Symbol;Acc:MGI:95490]	18	protein_coding
ENSMUSG00000024598.10	E063	1.7202531311196447	0.2166278208567545	1.4991486950428907	0.4725676595327409	NA	2.121571426785408	2.1767016217723523	0.0740710949780512	chr18	58247449	58247661	213	-	1	2	3	5	2	0	3	1	3	0	0	1	c(""ENSMUST00000237293.2"", ""ENSMUST00000025497.8"")	Fbn2	fibrillin 2 [Source:MGI Symbol;Acc:MGI:95490]	18	protein_coding
ENSMUSG00000024598.10	E064	1.465484256525441	0.4311913670061558	0.5507429839125848	0.7592900006973358	NA	1.8903293696878336	2.0467602608001556	0.22953967202170378	chr18	58248650	58248802	153	-	2	0	3	5	1	0	1	1	3	0	0	1	c(""ENSMUST00000237293.2"", ""ENSMUST00000025497.8"")	Fbn2	fibrillin 2 [Source:MGI Symbol;Acc:MGI:95490]	18	protein_coding
ENSMUSG00000024598.10	E065	1.581596630832959	0.09554130631300416	3.0110208639872553	0.22190399801940253	NA	2.0436962617701937	2.1580023491525395	0.1571331823779174	chr18	58257288	58257413	126	-	1	4	2	1	4	3	2	3	0	0	0	0	c(""ENSMUST00000237293.2"", ""ENSMUST00000025497.8"")	Fbn2	fibrillin 2 [Source:MGI Symbol;Acc:MGI:95490]	18	protein_coding
ENSMUSG00000024598.10	E066	1.2649093227012396	0.15161356957856206	0.5722328213578294	0.7511751660458703	NA	1.9528879231263971	1.7083665003740691	-0.3861732403640442	chr18	58282063	58282188	126	-	0	4	2	0	1	3	2	3	0	0	1	0	c(""ENSMUST00000237293.2"", ""ENSMUST00000025497.8"")	Fbn2	fibrillin 2 [Source:MGI Symbol;Acc:MGI:95490]	18	protein_coding
ENSMUSG00000024598.10	E067	1.7603788089043872	0.40554898341850787	0.10055671794808063	0.9509646781030102	NA	2.137340475716883	2.2676756362573087	0.17091691257305697	chr18	58286832	58287029	198	-	1	2	6	0	0	7	2	2	0	0	2	0	c(""ENSMUST00000237293.2"", ""ENSMUST00000025497.8"")	Fbn2	fibrillin 2 [Source:MGI Symbol;Acc:MGI:95490]	18	protein_coding
ENSMUSG00000024598.10	E068	0.08055756284489579	1.963979893151648	0.585648858159999	0.7461531319895989	NA	0.02637091913227607	0.7702412086210728	9.73670684517746	chr18	58318633	58319006	374	-	0	0	0	0	0	0	0	0	0	0	0	1	ENSMUST00000235779.2	Fbn2	fibrillin 2 [Source:MGI Symbol;Acc:MGI:95490]	18	protein_coding
ENSMUSG00000024598.10	E069	2.4418000586322703	0.32919577993610083	0.38417707182441063	0.8252338024297641	NA	2.672876833454623	2.2989688007452003	-0.4352073608793361	chr18	58323313	58323408	96	-	1	2	10	3	0	4	1	4	2	0	2	0	c(""ENSMUST00000237293.2"", ""ENSMUST00000235779.2"", ""ENSMUST00000025497.8"")	Fbn2	fibrillin 2 [Source:MGI Symbol;Acc:MGI:95490]	18	protein_coding
ENSMUSG00000024598.10	E070	2.765797473121867	0.12962316535247756	0.05159017379389752	0.9745347640926332	NA	2.5905021897463314	2.868569175152544	0.2945210626608483	chr18	58333682	58333777	96	-	3	4	4	3	0	6	2	4	2	0	5	0	c(""ENSMUST00000237293.2"", ""ENSMUST00000235779.2"", ""ENSMUST00000025497.8"")	Fbn2	fibrillin 2 [Source:MGI Symbol;Acc:MGI:95490]	18	protein_coding
ENSMUSG00000024598.10	E071	2.5356621182968877	0.14280218187198052	0.09648173017055228	0.9529042380728809	NA	2.4586611271949295	2.7623920574760206	0.33642681664187046	chr18	58336818	58336916	99	-	3	4	3	3	0	6	1	4	2	0	4	0	c(""ENSMUST00000237293.2"", ""ENSMUST00000025497.8"")	Fbn2	fibrillin 2 [Source:MGI Symbol;Acc:MGI:95490]	18	protein_coding
ENSMUSG00000024598.10	E072	1.8773410492005258	0.1749085502603572	0.07491515429657625	0.9632352800415164	NA	2.143348782350486	2.310920046344549	0.21735978776113973	chr18	58341672	58341754	83	-	2	3	1	3	0	2	1	4	2	0	4	0	c(""ENSMUST00000237293.2"", ""ENSMUST00000025497.8"")	Fbn2	fibrillin 2 [Source:MGI Symbol;Acc:MGI:95490]	18	protein_coding
ENSMUSG00000024598.10	E073	2.181596163862716	0.31737876615824284	0.3138652871517422	0.8547616305656672	NA	2.4968212747538274	2.2881401575152154	-0.2520461153268616	chr18	58342624	58342998	375	-	2	7	1	0	0	5	5	0	3	0	4	0	c(""ENSMUST00000237293.2"", ""ENSMUST00000025497.8"")	Fbn2	fibrillin 2 [Source:MGI Symbol;Acc:MGI:95490]	18	protein_coding
ENSMUSG00000024598.10	E074	1.7794496792064958	0.27717523444167397	1.480971340589008	0.47688225172583687	NA	2.4037495736742187	1.8622544480609378	-0.7369629144135942	chr18	58342999	58343559	561	-	0	4	5	0	0	5	5	2	1	0	1	0	ENSMUST00000025497.8	Fbn2	fibrillin 2 [Source:MGI Symbol;Acc:MGI:95490]	18	protein_coding
ENSMUSG00000024600.9	E001	1.8225682663384017	0.24013167962791857	0.9471739062545197	0.6227644303512011	NA	2.1316137462541747	2.4775011100248747	0.4342175726957015	chr18	58689329	58690016	688	+	1	1	0	2	1	6	5	6	0	1	0	1	ENSMUST00000025500.7	Slc27a6	solute carrier family 27 (fatty acid transporter), member 6 [Source:MGI Symbol;Acc:MGI:3036230]	18	protein_coding
ENSMUSG00000024600.9	E002	1.8696949657035342	0.1359568593871278	0.8142979590436425	0.6655450303349326	NA	2.1740693578765615	2.3757459283619937	0.256159867121207	chr18	58705101	58705304	204	+	0	3	2	2	1	3	1	6	1	0	3	1	ENSMUST00000025500.7	Slc27a6	solute carrier family 27 (fatty acid transporter), member 6 [Source:MGI Symbol;Acc:MGI:3036230]	18	protein_coding
ENSMUSG00000024600.9	E003	1.5929809623627087	0.12169968365829303	2.1769138094882976	0.33673570827885563	NA	1.8078058173042848	2.3889959266748377	0.8048468707515679	chr18	58712865	58713023	159	+	0	3	2	4	0	2	1	2	1	1	3	0	ENSMUST00000025500.7	Slc27a6	solute carrier family 27 (fatty acid transporter), member 6 [Source:MGI Symbol;Acc:MGI:3036230]	18	protein_coding
ENSMUSG00000024600.9	E004	1.1159187678821096	0.15162580730826605	0.9977628436209187	0.6072094912721836	NA	1.793244763889561	1.6849654583427593	-0.1797867158418673	chr18	58715243	58715367	125	+	0	3	2	2	0	2	3	1	0	1	0	0	ENSMUST00000025500.7	Slc27a6	solute carrier family 27 (fatty acid transporter), member 6 [Source:MGI Symbol;Acc:MGI:3036230]	18	protein_coding
ENSMUSG00000024600.9	E005	1.500305553737837	0.3590866401532314	0.2931337081240031	0.8636679906912537	NA	2.1228747807490436	1.8615387914827863	-0.37926812604926197	chr18	58731621	58731815	195	+	0	0	3	1	0	2	5	1	4	3	0	0	ENSMUST00000025500.7	Slc27a6	solute carrier family 27 (fatty acid transporter), member 6 [Source:MGI Symbol;Acc:MGI:3036230]	18	protein_coding
ENSMUSG00000024600.9	E006	1.4305253139482632	0.13287854085320203	0.5245934804824941	0.769282712696966	NA	2.2226115556104133	1.515655805247306	-1.1051880824412172	chr18	58738110	58738200	91	+	0	0	1	1	0	0	5	4	4	3	0	0	ENSMUST00000025500.7	Slc27a6	solute carrier family 27 (fatty acid transporter), member 6 [Source:MGI Symbol;Acc:MGI:3036230]	18	protein_coding
ENSMUSG00000024600.9	E007	1.7271125801507767	0.12841884734438327	0.7048719166195809	0.7029735879859301	NA	2.3962504770105397	1.6912288045743225	-1.0060251728865364	chr18	58740696	58740894	199	+	0	2	0	1	1	0	3	6	5	3	0	0	ENSMUST00000025500.7	Slc27a6	solute carrier family 27 (fatty acid transporter), member 6 [Source:MGI Symbol;Acc:MGI:3036230]	18	protein_coding
ENSMUSG00000024600.9	E008	1.299800609000689	0.15774132302980468	1.1925145077618993	0.5508695474326516	NA	2.0861896919073644	1.502588076773975	-0.9472859688465544	chr18	58742242	58742339	98	+	0	2	0	1	1	1	1	6	3	0	1	0	ENSMUST00000025500.7	Slc27a6	solute carrier family 27 (fatty acid transporter), member 6 [Source:MGI Symbol;Acc:MGI:3036230]	18	protein_coding
ENSMUSG00000024600.9	E009	1.2396754059570503	0.17025839193887748	3.076198899376095	0.21478893092365048	NA	1.8677782951452429	1.9815190184676368	0.17066009034306867	chr18	58742866	58742996	131	+	0	0	0	1	3	1	5	2	3	0	2	0	ENSMUST00000025500.7	Slc27a6	solute carrier family 27 (fatty acid transporter), member 6 [Source:MGI Symbol;Acc:MGI:3036230]	18	protein_coding
ENSMUSG00000024600.9	E010	2.43470352225714	0.28873542880382663	1.5990316268356253	0.4495465758507247	NA	2.13970616613274	3.1771349762328214	1.1417976065484097	chr18	58745251	58745845	595	+	2	1	0	1	7	2	5	3	2	3	5	0	ENSMUST00000025500.7	Slc27a6	solute carrier family 27 (fatty acid transporter), member 6 [Source:MGI Symbol;Acc:MGI:3036230]	18	protein_coding
ENSMUSG00000024601.10	E001	7.260784309519006	0.09958593887562849	1.7880454760736484	0.4090071104869344	NA	4.821835664339531	4.211523244381041	-0.39164991616819744	chr18	58792538	58792551	14	+	1	5	9	4	9	14	9	18	7	8	5	2	ENSMUST00000025503.10	Isoc1	isochorismatase domain containing 1 [Source:MGI Symbol;Acc:MGI:1913557]	18	protein_coding
ENSMUSG00000024601.10	E002	348.58174098644935	0.0038899432184680647	2.7037225651828294	0.25875819003574746	0.7333124118070259	29.061275386791536	29.601978071154193	0.05975765253027099	chr18	58792552	58792869	318	+	168	295	329	402	485	460	612	368	261	304	368	317	c(""ENSMUST00000238139.2"", ""ENSMUST00000025503.10"")	Isoc1	isochorismatase domain containing 1 [Source:MGI Symbol;Acc:MGI:1913557]	18	protein_coding
ENSMUSG00000024601.10	E003	367.82297867264754	0.004216905499916513	3.6643654390309166	0.16006381179870416	0.6351474506078564	29.537825236202522	30.49517077864006	0.10391863853288008	chr18	58804280	58804399	120	+	184	295	342	436	485	500	650	386	256	329	387	358	ENSMUST00000025503.10	Isoc1	isochorismatase domain containing 1 [Source:MGI Symbol;Acc:MGI:1913557]	18	protein_coding
ENSMUSG00000024601.10	E004	406.61760738930815	0.001621616935893663	2.712904584402935	0.25757295150117315	0.7321873423414034	31.2370530020424	31.60691590390961	0.03875864461351064	chr18	58804520	58804723	204	+	235	356	343	480	593	482	699	447	293	326	420	409	c(""ENSMUST00000238139.2"", ""ENSMUST00000025503.10"")	Isoc1	isochorismatase domain containing 1 [Source:MGI Symbol;Acc:MGI:1913557]	18	protein_coding
ENSMUSG00000024601.10	E005	385.51692476189334	0.0022476356922987192	0.16715223386489697	0.9198210700482915	0.9870307757964395	30.689296360278547	30.633152933518403	-0.0059945533963876585	chr18	58806322	58806438	117	+	250	343	317	464	515	438	659	432	278	305	374	424	c(""ENSMUST00000238139.2"", ""ENSMUST00000025503.10"")	Isoc1	isochorismatase domain containing 1 [Source:MGI Symbol;Acc:MGI:1913557]	18	protein_coding
ENSMUSG00000024601.10	E006	675.7587664056277	7.21626348437233e-4	1.2783481497869218	0.5277281079909423	0.8813977917560746	39.22022206182892	38.769614422904056	-0.04048643584597578	chr18	58810837	58811256	420	+	415	620	603	809	904	804	1127	744	525	532	640	687	c(""ENSMUST00000238139.2"", ""ENSMUST00000025503.10"")	Isoc1	isochorismatase domain containing 1 [Source:MGI Symbol;Acc:MGI:1913557]	18	protein_coding
ENSMUSG00000024601.10	E007	2401.524510270054	0.003763910853159328	3.477257071220947	0.17576128574100625	0.6543914197500076	62.6853172211238	61.96842652486005	-0.05028658545902509	chr18	58811257	58813440	2184	+	1619	2265	2280	2598	3278	2889	3423	2579	2059	2021	2186	2449	ENSMUST00000025503.10	Isoc1	isochorismatase domain containing 1 [Source:MGI Symbol;Acc:MGI:1913557]	18	protein_coding
ENSMUSG00000024603.9	E001	2.1097813112267643	0.17487421302520126	6.509599037641152	0.03858855616718933	NA	3.0385966951094616	1.4484924530746213	-2.1392198747856037	chr18	60659257	60659272	16	+	7	3	2	2	1	0	1	2	3	0	0	2	ENSMUST00000223984.2	Dctn4	dynactin 4 [Source:MGI Symbol;Acc:MGI:1914915]	18	protein_coding
ENSMUSG00000024603.9	E002	7.9546339568210005	0.038867274324610464	1.7107962057318957	0.425113918321286	NA	4.778858948192038	4.512539946384635	-0.16597772409458944	chr18	60659273	60659285	13	+	10	9	7	3	12	11	5	6	9	8	5	10	c(""ENSMUST00000223984.2"", ""ENSMUST00000025505.7"")	Dctn4	dynactin 4 [Source:MGI Symbol;Acc:MGI:1914915]	18	protein_coding
ENSMUSG00000024603.9	E003	11.250109063891273	0.06819924079324291	1.01621762679423	0.6016323025455559	0.9078747547801462	5.771537745785196	5.30544334875853	-0.2440594819645554	chr18	60659286	60659289	4	+	13	13	8	5	18	13	5	11	16	10	10	12	c(""ENSMUST00000223984.2"", ""ENSMUST00000223590.2"", ""ENSMUST00000025505.7"")	Dctn4	dynactin 4 [Source:MGI Symbol;Acc:MGI:1914915]	18	protein_coding
ENSMUSG00000024603.9	E004	162.31888511087132	0.0014627279057728916	3.1211506698961387	0.21001520734708637	0.6898738431174887	20.82594766900918	20.56299008413218	-0.03894510366691861	chr18	60659290	60659437	148	+	100	160	127	156	232	234	261	160	141	129	180	146	c(""ENSMUST00000223984.2"", ""ENSMUST00000223794.2"", ""ENSMUST00000223590.2"", ""ENSMUST00000025505.7"")	Dctn4	dynactin 4 [Source:MGI Symbol;Acc:MGI:1914915]	18	protein_coding
ENSMUSG00000024603.9	E005	84.01198321151153	0.003054818343067206	2.4078548741332497	0.30001361048652625	0.7648191015168493	14.65591651003814	15.393228621183155	0.14629588284926243	chr18	60659673	60661050	1378	+	59	61	72	85	129	113	113	91	58	76	90	94	ENSMUST00000223590.2	Dctn4	dynactin 4 [Source:MGI Symbol;Acc:MGI:1914915]	18	protein_coding
ENSMUSG00000024603.9	E006	184.45247721161076	0.0015497728300053817	2.212756442351889	0.3307547148123847	0.7841731390987748	22.26840301649227	21.691289028284103	-0.08107316226943961	chr18	60667665	60667735	71	+	118	183	147	170	252	261	307	189	152	139	209	176	c(""ENSMUST00000223984.2"", ""ENSMUST00000223794.2"", ""ENSMUST00000025505.7"")	Dctn4	dynactin 4 [Source:MGI Symbol;Acc:MGI:1914915]	18	protein_coding
ENSMUSG00000024603.9	E007	248.52855069329274	0.002994167783693079	2.790504377237653	0.24777054357640424	0.7245535681436598	25.148754964993387	25.261417327936798	0.0140804486713062	chr18	60671336	60671501	166	+	139	245	179	243	338	355	432	247	196	184	293	267	c(""ENSMUST00000223984.2"", ""ENSMUST00000223794.2"", ""ENSMUST00000025505.7"")	Dctn4	dynactin 4 [Source:MGI Symbol;Acc:MGI:1914915]	18	protein_coding
ENSMUSG00000024603.9	E008	144.5559040281869	0.007074184876724574	2.5701746492151756	0.27662642628309964	0.747724834123599	19.199029946392315	19.91713852599294	0.11184862865262879	chr18	60671502	60671514	13	+	75	129	109	154	186	211	265	140	95	102	181	174	c(""ENSMUST00000223984.2"", ""ENSMUST00000223794.2"", ""ENSMUST00000225005.2"", ""ENSMUST00000025505.7"")	Dctn4	dynactin 4 [Source:MGI Symbol;Acc:MGI:1914915]	18	protein_coding
ENSMUSG00000024603.9	E009	9.69365339806483	0.06666350678162604	2.868815839697902	0.238256389140349	NA	5.205504571152673	5.040182391074154	-0.09348329934017219	chr18	60671710	60674643	2934	+	10	8	12	5	8	13	11	9	5	20	7	7	ENSMUST00000224317.2	Dctn4	dynactin 4 [Source:MGI Symbol;Acc:MGI:1914915]	18	protein_coding
ENSMUSG00000024603.9	E010	164.70516459261583	0.006932156696712057	2.372483242829901	0.3053667940699824	0.7680257919471943	20.498670626055628	21.08397578571963	0.08633337704721189	chr18	60674644	60674687	44	+	81	155	119	183	202	229	297	165	117	120	216	185	c(""ENSMUST00000223984.2"", ""ENSMUST00000224317.2"", ""ENSMUST00000225005.2"", ""ENSMUST00000223794.2"", ""ENSMUST00000025505.7"")	Dctn4	dynactin 4 [Source:MGI Symbol;Acc:MGI:1914915]	18	protein_coding
ENSMUSG00000024603.9	E011	7.109578992822403	0.17765977411057068	1.158521726607546	0.5603123609746702	NA	4.175225077544766	4.541769680157628	0.2434787946681496	chr18	60674688	60676040	1353	+	8	3	12	19	6	4	2	6	3	9	3	7	ENSMUST00000224317.2	Dctn4	dynactin 4 [Source:MGI Symbol;Acc:MGI:1914915]	18	protein_coding
ENSMUSG00000024603.9	E012	198.44946938412411	0.0015325799299517827	4.56733138942252	0.10190995041369136	0.5482884190361665	22.451424702701715	22.959366221455554	0.06937366101295961	chr18	60677111	60677218	108	+	100	196	136	209	259	272	317	208	160	167	224	230	c(""ENSMUST00000223984.2"", ""ENSMUST00000223794.2"", ""ENSMUST00000225005.2"", ""ENSMUST00000025505.7"")	Dctn4	dynactin 4 [Source:MGI Symbol;Acc:MGI:1914915]	18	protein_coding
ENSMUSG00000024603.9	E013	21.36696424329021	0.04488508807109331	0.48024525122241357	0.7865314062583336	0.9587789557360024	7.370574765081017	7.838357512938586	0.17905565148321934	chr18	60677219	60677850	632	+	20	12	22	29	30	25	13	20	22	16	31	17	ENSMUST00000225005.2	Dctn4	dynactin 4 [Source:MGI Symbol;Acc:MGI:1914915]	18	protein_coding
ENSMUSG00000024603.9	E014	9.003264622992074	0.035135900087472	5.264190778947352	0.07192758791315221	NA	4.597664372749605	5.276094547357474	0.3985589821369495	chr18	60678337	60678428	92	+	7	10	14	12	21	8	8	4	0	8	11	7	ENSMUST00000224778.2	Dctn4	dynactin 4 [Source:MGI Symbol;Acc:MGI:1914915]	18	protein_coding
ENSMUSG00000024603.9	E015	45.36716099923762	0.004283360127402881	2.3550642865121745	0.3080379949911076	0.7697155991216129	10.874875039837733	11.305212699889381	0.1139967964950559	chr18	60678429	60678449	21	+	29	64	40	46	69	70	44	33	35	34	46	47	c(""ENSMUST00000223984.2"", ""ENSMUST00000224778.2"")	Dctn4	dynactin 4 [Source:MGI Symbol;Acc:MGI:1914915]	18	protein_coding
ENSMUSG00000024603.9	E016	13.76577985386018	0.05599402548214	1.8125121115623415	0.40403407691397836	0.8255364115212603	6.2053753407005985	6.138607162954401	-0.03138895544435227	chr18	60678450	60678819	370	+	9	12	19	6	27	11	17	17	5	14	12	21	ENSMUST00000224778.2	Dctn4	dynactin 4 [Source:MGI Symbol;Acc:MGI:1914915]	18	protein_coding
ENSMUSG00000024603.9	E017	190.53217055878523	0.0020170006406978742	1.5120529263099343	0.4695284136752202	0.8560480315817051	22.042090072375615	22.442022671451966	0.05560476792758173	chr18	60678820	60678893	74	+	100	194	145	194	245	247	292	183	159	174	193	242	c(""ENSMUST00000223984.2"", ""ENSMUST00000223794.2"", ""ENSMUST00000224778.2"", ""ENSMUST00000025505.7"")	Dctn4	dynactin 4 [Source:MGI Symbol;Acc:MGI:1914915]	18	protein_coding
ENSMUSG00000024603.9	E018	222.11630901177418	0.0010092738710074812	2.606961263482532	0.27158485914474273	0.7441136580666347	23.55837372739255	24.12337517103404	0.07400708263681288	chr18	60679293	60679405	113	+	148	224	170	226	324	280	305	201	184	187	240	258	c(""ENSMUST00000223984.2"", ""ENSMUST00000223794.2"", ""ENSMUST00000224778.2"", ""ENSMUST00000025505.7"")	Dctn4	dynactin 4 [Source:MGI Symbol;Acc:MGI:1914915]	18	protein_coding
ENSMUSG00000024603.9	E019	190.58946704783142	0.001180832647653553	1.4544762248976895	0.4832418082304067	0.861928020441678	21.98849943386608	22.418476194407404	0.059872361063174395	chr18	60679839	60679859	21	+	143	190	145	189	281	256	268	169	147	165	205	198	c(""ENSMUST00000223984.2"", ""ENSMUST00000223794.2"", ""ENSMUST00000224778.2"", ""ENSMUST00000025505.7"")	Dctn4	dynactin 4 [Source:MGI Symbol;Acc:MGI:1914915]	18	protein_coding
ENSMUSG00000024603.9	E020	228.2753879419396	0.0011452887439916653	0.5554079075668028	0.7575210495624819	0.9523910669605589	24.06242850225614	24.25817313457479	0.025350787476700276	chr18	60679860	60679948	89	+	160	224	170	229	327	297	322	209	205	186	259	236	c(""ENSMUST00000223984.2"", ""ENSMUST00000223794.2"", ""ENSMUST00000025505.7"")	Dctn4	dynactin 4 [Source:MGI Symbol;Acc:MGI:1914915]	18	protein_coding
ENSMUSG00000024603.9	E021	223.69924510427154	0.0012452730061931461	0.3736071988308254	0.8296066556183049	0.9687011536951815	23.88797804260193	23.964222971747873	0.009956324072285305	chr18	60683258	60683331	74	+	159	228	181	230	326	279	310	203	188	178	259	222	c(""ENSMUST00000223984.2"", ""ENSMUST00000223794.2"", ""ENSMUST00000025505.7"")	Dctn4	dynactin 4 [Source:MGI Symbol;Acc:MGI:1914915]	18	protein_coding
ENSMUSG00000024603.9	E022	2.9649474478774502	0.19906775834633905	2.0678997147373366	0.3555996152316627	NA	2.985221970899815	2.7467291312338062	-0.24053714464096876	chr18	60683332	60684134	803	+	1	0	3	6	4	2	1	8	5	1	4	1	ENSMUST00000223794.2	Dctn4	dynactin 4 [Source:MGI Symbol;Acc:MGI:1914915]	18	protein_coding
ENSMUSG00000024603.9	E023	211.9843846044356	0.0010365422694066794	0.41292132180899443	0.8134582615397681	0.9652409032688707	23.259891515090715	23.471085420761582	0.0281418010256953	chr18	60684960	60685014	55	+	152	216	167	216	315	287	308	183	173	166	233	212	c(""ENSMUST00000223984.2"", ""ENSMUST00000025505.7"")	Dctn4	dynactin 4 [Source:MGI Symbol;Acc:MGI:1914915]	18	protein_coding
ENSMUSG00000024603.9	E024	237.78203991235512	0.0010176775289832192	0.10887995270061879	0.9470153504695357	0.9916827198775453	24.74232334194332	24.64050327124086	-0.012946844282530456	chr18	60685917	60686024	108	+	134	229	211	240	314	301	380	217	204	186	263	282	c(""ENSMUST00000223984.2"", ""ENSMUST00000025505.7"")	Dctn4	dynactin 4 [Source:MGI Symbol;Acc:MGI:1914915]	18	protein_coding
ENSMUSG00000024603.9	E025	226.7761593639339	0.0034412869478684287	0.43566201417144157	0.8042613446513902	0.9630673983888399	24.29135802002007	24.017713238682788	-0.03544692994118748	chr18	60688179	60688223	45	+	110	216	209	228	293	290	375	207	214	173	246	272	c(""ENSMUST00000223984.2"", ""ENSMUST00000025505.7"")	Dctn4	dynactin 4 [Source:MGI Symbol;Acc:MGI:1914915]	18	protein_coding
ENSMUSG00000024603.9	E026	250.30503515057674	0.004031650781479528	1.563577578425054	0.4575867525363203	0.8509522722014439	25.358679997128164	25.171701383203484	-0.023322086101472905	chr18	60688224	60688276	53	+	125	240	210	266	297	348	418	237	235	182	267	304	c(""ENSMUST00000224671.2"", ""ENSMUST00000223984.2"", ""ENSMUST00000025505.7"")	Dctn4	dynactin 4 [Source:MGI Symbol;Acc:MGI:1914915]	18	protein_coding
ENSMUSG00000024603.9	E027	7.490039757642444	0.06009537537368138	0.11583664078852962	0.9437270275403505	NA	4.5648181999129065	4.651407816945579	0.054389301034662996	chr18	60688277	60688530	254	+	5	5	7	5	9	15	20	5	2	9	7	7	ENSMUST00000224671.2	Dctn4	dynactin 4 [Source:MGI Symbol;Acc:MGI:1914915]	18	protein_coding
ENSMUSG00000024603.9	E028	1321.8005743715278	0.0019884103618540215	7.317281647143204	0.025767511530487907	0.3337388339430293	51.42481748872776	49.728825420179646	-0.13069416044559645	chr18	60689300	60691011	1712	+	991	1282	1250	1378	1647	1668	1926	1317	1111	1042	1266	1414	c(""ENSMUST00000223984.2"", ""ENSMUST00000025505.7"")	Dctn4	dynactin 4 [Source:MGI Symbol;Acc:MGI:1914915]	18	protein_coding
ENSMUSG00000024603.9	E029	536.427266405993	0.005199928263394725	2.0547498859750135	0.3579453553254989	0.800746332656829	35.56239982381432	34.989271634498095	-0.05516202582651886	chr18	60691012	60691838	827	+	416	484	517	491	772	643	700	480	490	487	561	546	ENSMUST00000025505.7	Dctn4	dynactin 4 [Source:MGI Symbol;Acc:MGI:1914915]	18	protein_coding
ENSMUSG00000024604.8	E001	3.564946821034707	0.06647759468052382	7.631560170530435	0.02202052986091578	NA	3.6344647053066126	2.4325046798287104	-1.1601476352528712	chr18	60693808	60693835	28	+	3	10	5	2	2	0	4	5	2	1	4	4	ENSMUST00000025506.7	Rbm22	RNA binding motif protein 22 [Source:MGI Symbol;Acc:MGI:1914060]	18	protein_coding
ENSMUSG00000024604.8	E002	7.932065272548112	0.08140663162667683	3.846533981886836	0.14612878004640925	NA	5.083356933605799	4.240909005295521	-0.5244818410686238	chr18	60693836	60693839	4	+	5	16	14	2	11	4	11	7	4	2	12	9	c(""ENSMUST00000160020.2"", ""ENSMUST00000025506.7"")	Rbm22	RNA binding motif protein 22 [Source:MGI Symbol;Acc:MGI:1914060]	18	protein_coding
ENSMUSG00000024604.8	E003	68.85963691683972	0.01881461734586717	1.24458892428774	0.5367115593841788	0.884555897231788	13.529104015809935	13.808741625128377	0.06064449377650316	chr18	60693840	60693951	112	+	58	60	46	46	84	97	120	76	61	64	91	51	c(""ENSMUST00000025506.7"", ""ENSMUST00000160020.2"", ""ENSMUST00000161544.2"")	Rbm22	RNA binding motif protein 22 [Source:MGI Symbol;Acc:MGI:1914060]	18	protein_coding
ENSMUSG00000024604.8	E004	82.49277733042939	0.016829752363218098	2.4779287327713178	0.28968406920383255	0.7577136877188162	14.616308037170072	15.2260645561756	0.12176462098652507	chr18	60694323	60694376	54	+	75	57	56	57	109	115	146	82	78	79	106	64	c(""ENSMUST00000025506.7"", ""ENSMUST00000160020.2"", ""ENSMUST00000161544.2"")	Rbm22	RNA binding motif protein 22 [Source:MGI Symbol;Acc:MGI:1914060]	18	protein_coding
ENSMUSG00000024604.8	E005	7.393699534529949	0.11536472934241807	0.05863067234918162	0.9711101900070115	NA	4.505918673095934	4.517225918776063	0.007253225395974727	chr18	60694377	60694558	182	+	9	3	5	3	8	11	12	2	14	9	11	3	ENSMUST00000160020.2	Rbm22	RNA binding motif protein 22 [Source:MGI Symbol;Acc:MGI:1914060]	18	protein_coding
ENSMUSG00000024604.8	E006	94.8420846220307	0.0054469181107924015	0.31105843552069246	0.8559620672690209	0.974530836567979	15.91525312523514	15.98802659063145	0.013652575561819091	chr18	60696838	60696867	30	+	84	79	96	66	125	120	153	89	83	84	109	82	c(""ENSMUST00000025506.7"", ""ENSMUST00000161544.2"")	Rbm22	RNA binding motif protein 22 [Source:MGI Symbol;Acc:MGI:1914060]	18	protein_coding
ENSMUSG00000024604.8	E007	143.53764366194744	0.0017304641048026548	1.1726438117054272	0.5563699068516177	0.8923999760945268	19.18897499855497	19.695711949554564	0.0793433770114298	chr18	60697435	60697567	133	+	131	131	139	124	194	174	223	123	115	117	144	153	c(""ENSMUST00000025506.7"", ""ENSMUST00000161544.2"")	Rbm22	RNA binding motif protein 22 [Source:MGI Symbol;Acc:MGI:1914060]	18	protein_coding
ENSMUSG00000024604.8	E008	155.17418935222983	0.0037115006784800278	2.3532774794132933	0.30831332019914126	0.7698455098208244	19.783661952460434	20.456574032301504	0.10218888107511415	chr18	60698690	60698790	101	+	142	151	165	158	196	161	212	139	106	124	145	196	c(""ENSMUST00000025506.7"", ""ENSMUST00000161544.2"")	Rbm22	RNA binding motif protein 22 [Source:MGI Symbol;Acc:MGI:1914060]	18	protein_coding
ENSMUSG00000024604.8	E009	191.75167740895492	0.002578455402730986	1.4679677879046267	0.47999293499338036	0.86068689837665	21.862670426802794	22.597772113170976	0.10225845977227088	chr18	60699425	60699597	173	+	178	187	207	214	244	235	248	177	133	128	186	208	c(""ENSMUST00000025506.7"", ""ENSMUST00000161544.2"")	Rbm22	RNA binding motif protein 22 [Source:MGI Symbol;Acc:MGI:1914060]	18	protein_coding
ENSMUSG00000024604.8	E010	217.94288367789605	0.0011225484411240881	2.3404208959257176	0.310301632047294	0.7708650588236813	23.25284585251414	23.97453583329319	0.09530786412857051	chr18	60700443	60700643	201	+	188	200	231	216	272	274	296	210	170	158	226	233	c(""ENSMUST00000025506.7"", ""ENSMUST00000161544.2"")	Rbm22	RNA binding motif protein 22 [Source:MGI Symbol;Acc:MGI:1914060]	18	protein_coding
ENSMUSG00000024604.8	E011	107.31276366715917	0.006707695512273741	1.793401449357134	0.4079132602205957	0.8277708666012461	17.24384078703052	16.513898667961683	-0.12998639770430565	chr18	60700644	60702428	1785	+	102	117	126	74	156	109	140	97	100	71	103	116	ENSMUST00000161544.2	Rbm22	RNA binding motif protein 22 [Source:MGI Symbol;Acc:MGI:1914060]	18	protein_coding
ENSMUSG00000024604.8	E012	186.5981859730568	0.0016640304945296847	2.9200902713842254	0.2322257928213211	0.7102694084851598	21.96725449145464	22.050244275162598	0.011644489389957435	chr18	60702429	60702593	165	+	147	172	198	188	212	236	296	167	170	142	178	195	c(""ENSMUST00000025506.7"", ""ENSMUST00000161544.2"")	Rbm22	RNA binding motif protein 22 [Source:MGI Symbol;Acc:MGI:1914060]	18	protein_coding
ENSMUSG00000024604.8	E013	89.90225839498318	0.008804535314032469	0.11677149276513887	0.9432860080818206	0.9910613210414155	15.361932573677791	15.582095974941652	0.04249477361369536	chr18	60702594	60703380	787	+	91	77	91	88	100	116	119	67	92	96	71	82	ENSMUST00000161544.2	Rbm22	RNA binding motif protein 22 [Source:MGI Symbol;Acc:MGI:1914060]	18	protein_coding
ENSMUSG00000024604.8	E014	40.531370059390284	0.03468574015756988	1.2881964259208587	0.525135889384355	0.8803321788261921	10.487789697399194	10.514941148289637	0.007580846250314188	chr18	60703488	60703670	183	+	45	22	48	47	45	64	47	24	57	31	25	37	ENSMUST00000159203.2	Rbm22	RNA binding motif protein 22 [Source:MGI Symbol;Acc:MGI:1914060]	18	protein_coding
ENSMUSG00000024604.8	E015	36.536954653094334	0.020849019086903887	0.06823182050737842	0.966459475581979	0.9945722307711383	9.956887898280982	9.944082113908834	-0.0037672781392519283	chr18	60703671	60703852	182	+	47	25	32	34	32	56	47	27	42	32	34	33	c(""ENSMUST00000159203.2"", ""ENSMUST00000160353.2"")	Rbm22	RNA binding motif protein 22 [Source:MGI Symbol;Acc:MGI:1914060]	18	protein_coding
ENSMUSG00000024604.8	E016	189.4938859736466	0.002586295643193699	3.9803151266605425	0.1366738889557829	0.6033343361144231	22.598150525588835	21.521446769910924	-0.15079822970214973	chr18	60703853	60703941	89	+	183	162	238	175	203	187	268	178	185	142	169	215	c(""ENSMUST00000159203.2"", ""ENSMUST00000025506.7"", ""ENSMUST00000160353.2"")	Rbm22	RNA binding motif protein 22 [Source:MGI Symbol;Acc:MGI:1914060]	18	protein_coding
ENSMUSG00000024604.8	E017	183.47666449324723	0.002618822439780383	2.795033436254073	0.24721009468523905	0.723968626314577	22.16723621448361	21.269774107331912	-0.12740812568116322	chr18	60704072	60704203	132	+	173	164	214	175	201	171	247	187	179	148	163	205	c(""ENSMUST00000159203.2"", ""ENSMUST00000025506.7"", ""ENSMUST00000160353.2"")	Rbm22	RNA binding motif protein 22 [Source:MGI Symbol;Acc:MGI:1914060]	18	protein_coding
ENSMUSG00000024604.8	E018	15.515947079303626	0.04812836016862748	1.7038437910454718	0.4265942739667187	0.8372278565196019	6.959760859280408	6.011181280642305	-0.42538611511541724	chr18	60704204	60704212	9	+	12	25	21	18	22	7	14	21	13	9	14	10	ENSMUST00000159203.2	Rbm22	RNA binding motif protein 22 [Source:MGI Symbol;Acc:MGI:1914060]	18	protein_coding
ENSMUSG00000024604.8	E019	219.71010715991787	0.0010454252046061753	4.350994581136746	0.11355167145265417	0.5684231542617023	24.118642255654308	23.145457253296	-0.1284431675053801	chr18	60704895	60705064	170	+	207	205	242	183	226	252	314	231	202	185	198	232	c(""ENSMUST00000160353.2"", ""ENSMUST00000025506.7"")	Rbm22	RNA binding motif protein 22 [Source:MGI Symbol;Acc:MGI:1914060]	18	protein_coding
ENSMUSG00000024604.8	E020	341.4753632748176	0.0015066416015998842	6.525208619119923	0.03828855281594263	0.3868528360873278	28.588013363453868	29.195362083561747	0.06792817285633213	chr18	60705065	60705882	818	+	301	303	396	291	403	383	434	313	282	339	337	369	ENSMUST00000025506.7	Rbm22	RNA binding motif protein 22 [Source:MGI Symbol;Acc:MGI:1914060]	18	protein_coding
ENSMUSG00000024608.12	E001	25.079788474511457	0.005966444267578292	1.4469190666885083	0.48507122975977834	0.8628288932131389	8.00745907974401	8.534773884907224	0.18586414663208384	chr18	60880170	60880220	51	+	19	12	17	24	31	24	33	30	29	31	33	23	ENSMUST00000236652.2	Rps14	ribosomal protein S14 [Source:MGI Symbol;Acc:MGI:98107]	18	protein_coding
ENSMUSG00000024608.12	E002	34.15174772443609	0.01034959974171601	0.9467527799308186	0.6228955754054181	0.9148803917158329	9.380727147823023	9.856700489896468	0.14474783034993877	chr18	60880221	60880293	73	+	34	22	25	30	49	29	43	34	34	39	48	27	c(""ENSMUST00000236652.2"", ""ENSMUST00000235966.2"")	Rps14	ribosomal protein S14 [Source:MGI Symbol;Acc:MGI:98107]	18	protein_coding
ENSMUSG00000024608.12	E003	9.053766673335545	0.07868914472804557	2.268126218567204	0.32172339984639736	NA	5.295629047441452	4.511370221052331	-0.4641037078423942	chr18	60880743	60880847	105	+	18	4	16	8	11	7	5	3	12	9	5	6	ENSMUST00000235603.2	Rps14	ribosomal protein S14 [Source:MGI Symbol;Acc:MGI:98107]	18	protein_coding
ENSMUSG00000024608.12	E004	23.430882976952503	0.01694428805886825	1.2397779881906104	0.5380041559181271	0.885202844355957	7.603808217530428	8.404658619837178	0.29164955520361424	chr18	60907582	60907667	86	+	19	22	20	25	49	19	22	26	16	18	26	25	c(""ENSMUST00000235603.2"", ""ENSMUST00000235966.2"")	Rps14	ribosomal protein S14 [Source:MGI Symbol;Acc:MGI:98107]	18	protein_coding
ENSMUSG00000024608.12	E005	119.11787174112992	0.007028162385555725	17.822842261591973	1.348400723824588e-4	0.029966297566678356	17.331436705592992	18.415235244475298	0.18316206471108387	chr18	60907668	60907736	69	+	66	64	80	90	207	173	206	134	140	126	112	103	c(""ENSMUST00000025511.11"", ""ENSMUST00000235603.2"", ""ENSMUST00000235966.2"")	Rps14	ribosomal protein S14 [Source:MGI Symbol;Acc:MGI:98107]	18	protein_coding
ENSMUSG00000024608.12	E006	260.6394333765915	0.015669272957449586	11.214132153956768	0.00367182642589203	0.14768510123559112	24.55434610316091	26.76212347719894	0.2720161467791824	chr18	60907737	60907737	1	+	136	131	150	172	396	399	408	344	291	338	300	194	c(""ENSMUST00000236441.2"", ""ENSMUST00000025511.11"", ""ENSMUST00000235603.2"", ""ENSMUST00000235966.2"")	Rps14	ribosomal protein S14 [Source:MGI Symbol;Acc:MGI:98107]	18	protein_coding
ENSMUSG00000024608.12	E007	3346.483103497606	0.0013289300302614267	8.502247929905195	0.014248210416618683	0.2638828459989094	68.89290631649997	69.6795107596488	0.0531660428293943	chr18	60907738	60907752	15	+	2255	2579	2704	2847	4257	4105	4803	3835	3696	3367	3568	3241	c(""ENSMUST00000025511.11"", ""ENSMUST00000142980.2"", ""ENSMUST00000236441.2"", ""ENSMUST00000235603.2"", ""ENSMUST00000235966.2"")	Rps14	ribosomal protein S14 [Source:MGI Symbol;Acc:MGI:98107]	18	protein_coding
ENSMUSG00000024608.12	E008	3468.495625589181	0.0013621858927797177	6.645396153035392	0.036055420118758744	0.3788455275722853	69.6893315829713	70.41209140242714	0.04868250472846647	chr18	60907753	60907758	6	+	2342	2707	2868	2989	4390	4224	4953	3937	3808	3458	3683	3382	c(""ENSMUST00000025511.11"", ""ENSMUST00000118551.8"", ""ENSMUST00000142980.2"", ""ENSMUST00000236441.2"", ""ENSMUST00000235603.2"", ""ENSMUST00000235966.2"")	Rps14	ribosomal protein S14 [Source:MGI Symbol;Acc:MGI:98107]	18	protein_coding
ENSMUSG00000024608.12	E009	9.171746698471427	0.04525907749165459	0.4341893015227356	0.8048537856760352	NA	5.217647744909215	4.809902919775666	-0.2356505340836894	chr18	60907759	60907853	95	+	4	10	11	14	9	5	12	7	15	9	8	7	c(""ENSMUST00000236441.2"", ""ENSMUST00000118551.8"")	Rps14	ribosomal protein S14 [Source:MGI Symbol;Acc:MGI:98107]	18	protein_coding
ENSMUSG00000024608.12	E010	19.273743553314382	0.021024326647625876	6.622443945245379	0.03647157924131371	0.3802571096393441	7.877328120714111	6.603238957498647	-0.5129740132422462	chr18	60907854	60908300	447	+	21	26	15	10	21	12	32	23	18	13	28	15	ENSMUST00000236441.2	Rps14	ribosomal protein S14 [Source:MGI Symbol;Acc:MGI:98107]	18	protein_coding
ENSMUSG00000024608.12	E011	11.639840637252739	0.05541526167316978	2.7658841852032197	0.2508394734135723	0.7266469865232751	6.202982055196685	5.0508439451604374	-0.595623801170583	chr18	60908301	60908389	89	+	17	16	9	10	15	8	20	17	4	6	13	6	c(""ENSMUST00000236441.2"", ""ENSMUST00000127568.8"")	Rps14	ribosomal protein S14 [Source:MGI Symbol;Acc:MGI:98107]	18	protein_coding
ENSMUSG00000024608.12	E012	21.00944670081623	0.020535162643767237	6.082433138476745	0.04777673042356007	0.4191764053479422	8.332227120367378	6.761694611955903	-0.6076564975535543	chr18	60908390	60908723	334	+	26	20	21	18	16	24	34	35	15	13	19	14	ENSMUST00000236441.2	Rps14	ribosomal protein S14 [Source:MGI Symbol;Acc:MGI:98107]	18	protein_coding
ENSMUSG00000024608.12	E013	12.545883459493226	0.030457353145218774	0.2267003795352025	0.8928379426523403	0.9817210496178626	6.00499894940134	5.712313563410532	-0.14490465173285116	chr18	60908788	60908814	27	+	16	11	5	9	12	16	18	17	11	11	18	8	ENSMUST00000137400.8	Rps14	ribosomal protein S14 [Source:MGI Symbol;Acc:MGI:98107]	18	protein_coding
ENSMUSG00000024608.12	E014	92.36240806597962	0.005838978845135934	2.5495772955059692	0.27949003282592516	0.7501109980653637	16.145754183045625	15.186222730486023	-0.18311757150782704	chr18	60909311	60909472	162	+	86	85	86	103	114	78	115	102	107	76	79	88	ENSMUST00000122279.2	Rps14	ribosomal protein S14 [Source:MGI Symbol;Acc:MGI:98107]	18	protein_coding
ENSMUSG00000024608.12	E015	7450.587661219965	5.110987808991697e-4	0.23294820596066756	0.8900531464020569	0.9811940774679597	86.78515959357773	87.01608555251005	0.014743030195704776	chr18	60909473	60909623	151	+	5629	6151	6485	6482	9314	8613	9830	8270	7988	7348	7587	7548	c(""ENSMUST00000122279.2"", ""ENSMUST00000137400.8"", ""ENSMUST00000025511.11"", ""ENSMUST00000118551.8"", ""ENSMUST00000127568.8"", ""ENSMUST00000142980.2"", ""ENSMUST00000235603.2"", ""ENSMUST00000236652.2"", ""ENSMUST00000235966.2"")	Rps14	ribosomal protein S14 [Source:MGI Symbol;Acc:MGI:98107]	18	protein_coding
ENSMUSG00000024608.12	E016	9153.773396349905	2.3599221163184286e-4	9.718429165735131	0.007756573645154966	0.20657101204059924	91.75884366904158	91.3346090136969	-0.02683604458176525	chr18	60910002	60910093	92	+	7305	7987	8311	7920	11838	9934	11709	9979	9733	9002	8928	9128	c(""ENSMUST00000122279.2"", ""ENSMUST00000137400.8"", ""ENSMUST00000025511.11"", ""ENSMUST00000118551.8"", ""ENSMUST00000127568.8"", ""ENSMUST00000142980.2"", ""ENSMUST00000235603.2"", ""ENSMUST00000236652.2"", ""ENSMUST00000235966.2"")	Rps14	ribosomal protein S14 [Source:MGI Symbol;Acc:MGI:98107]	18	protein_coding
ENSMUSG00000024608.12	E017	8572.286966817619	1.7470716224929648e-4	4.039027734036154	0.1327199689543896	0.5973980715736719	90.10071290296851	89.981225513191	-0.007579604361541925	chr18	60910094	60910163	70	+	6793	7214	7509	7374	10870	9424	11007	9525	9197	8565	8519	8708	c(""ENSMUST00000122279.2"", ""ENSMUST00000137400.8"", ""ENSMUST00000118551.8"", ""ENSMUST00000025511.11"", ""ENSMUST00000127568.8"", ""ENSMUST00000142980.2"", ""ENSMUST00000235603.2"", ""ENSMUST00000235966.2"")	Rps14	ribosomal protein S14 [Source:MGI Symbol;Acc:MGI:98107]	18	protein_coding
ENSMUSG00000024608.12	E018	229.65886242719088	0.0018786039998481576	1.8143547961304876	0.4036619946685849	0.8253946315922728	24.45535034449273	23.904651423907424	-0.07127400029542841	chr18	60910164	60910491	328	+	179	196	211	187	265	249	317	266	240	216	214	271	ENSMUST00000142980.2	Rps14	ribosomal protein S14 [Source:MGI Symbol;Acc:MGI:98107]	18	protein_coding
ENSMUSG00000024608.12	E019	6184.172439445187	1.6698576013158206e-4	4.458744009385555	0.1075959786931818	0.5581852370955783	82.54109872579015	82.75930973560173	0.014073558101260986	chr18	60910885	60910931	47	+	4880	5088	5354	5260	7866	6790	7779	6926	6641	6339	6212	6353	c(""ENSMUST00000122279.2"", ""ENSMUST00000137400.8"", ""ENSMUST00000025511.11"", ""ENSMUST00000118551.8"", ""ENSMUST00000127568.8"", ""ENSMUST00000235603.2"", ""ENSMUST00000235966.2"")	Rps14	ribosomal protein S14 [Source:MGI Symbol;Acc:MGI:98107]	18	protein_coding
ENSMUSG00000024608.12	E020	4202.603240950205	7.738874484494889e-4	3.0438792151805387	0.21828808285588644	0.6973612125908529	74.25293856474427	74.04712235401962	-0.013633163715475405	chr18	60910932	60910961	30	+	3437	3464	3651	3517	5499	4303	5195	4769	4569	4368	4137	4290	c(""ENSMUST00000122279.2"", ""ENSMUST00000137400.8"", ""ENSMUST00000025511.11"", ""ENSMUST00000118551.8"", ""ENSMUST00000235603.2"", ""ENSMUST00000235966.2"")	Rps14	ribosomal protein S14 [Source:MGI Symbol;Acc:MGI:98107]	18	protein_coding
ENSMUSG00000024608.12	E021	4064.6059980585296	8.230258378822713e-4	2.2503971548484856	0.32458800510819324	0.7798711914993431	73.52176455290842	73.33186139689094	-0.012613643835988952	chr18	60911503	60911529	27	+	3320	3329	3506	3333	5386	4193	5028	4609	4466	4233	4010	4127	c(""ENSMUST00000122279.2"", ""ENSMUST00000137400.8"", ""ENSMUST00000025511.11"", ""ENSMUST00000118551.8"", ""ENSMUST00000235603.2"", ""ENSMUST00000235966.2"")	Rps14	ribosomal protein S14 [Source:MGI Symbol;Acc:MGI:98107]	18	protein_coding
ENSMUSG00000024608.12	E022	2265.068101414636	0.005809564370055548	1.7587374016294461	0.41504484646670176	0.8314238277195861	60.617414340017994	61.60984103750938	0.0701505159652811	chr18	60911530	60911613	84	+	1567	1639	1685	1649	3357	2428	2838	2779	2746	2686	2433	1955	c(""ENSMUST00000122279.2"", ""ENSMUST00000025511.11"", ""ENSMUST00000118551.8"", ""ENSMUST00000235603.2"", ""ENSMUST00000235966.2"")	Rps14	ribosomal protein S14 [Source:MGI Symbol;Acc:MGI:98107]	18	protein_coding
ENSMUSG00000024608.12	E023	106.49280525007212	0.06452787794920005	8.786182759972746	0.012362453047894375	0.2502895561669642	16.721211446583283	17.04158217967742	0.057036125816120276	chr18	60911614	60911615	2	+	29	38	37	37	228	108	178	202	174	153	111	52	c(""ENSMUST00000122279.2"", ""ENSMUST00000025511.11"", ""ENSMUST00000235603.2"", ""ENSMUST00000235966.2"")	Rps14	ribosomal protein S14 [Source:MGI Symbol;Acc:MGI:98107]	18	protein_coding
ENSMUSG00000024608.12	E024	29.239719555695974	0.07704259218067587	1.8139667033407818	0.4037403314236259	0.8254122807552232	9.31247164155225	8.602071875754831	-0.23165412282595277	chr18	60911616	60911617	2	+	18	11	15	7	50	24	39	53	55	46	28	13	c(""ENSMUST00000025511.11"", ""ENSMUST00000122279.2"", ""ENSMUST00000235966.2"")	Rps14	ribosomal protein S14 [Source:MGI Symbol;Acc:MGI:98107]	18	protein_coding
ENSMUSG00000024608.12	E025	10.596590725211064	0.0156837863667652	2.055161246712089	0.3578717405637144	0.8006974600841762	5.313950897824682	5.364356719979398	0.027354682512136463	chr18	60911618	60911618	1	+	10	7	6	3	10	9	10	13	15	18	12	13	ENSMUST00000025511.11	Rps14	ribosomal protein S14 [Source:MGI Symbol;Acc:MGI:98107]	18	protein_coding
ENSMUSG00000024613.17	E001	156.24874457649238	0.0029904166964415143	3.628735968244939	0.16294085706293443	0.6388414351717585	20.333654813935198	19.916178838341807	-0.06338129910121992	chr18	60946827	60947260	434	-	162	141	159	151	183	158	199	159	154	130	145	151	c(""ENSMUST00000176630.8"", ""ENSMUST00000175934.8"")	Tcof1	treacle ribosome biogenesis factor 1 [Source:MGI Symbol;Acc:MGI:892003]	18	protein_coding
ENSMUSG00000024613.17	E002	118.74686808570345	0.006195251838925485	3.777946143404648	0.15122702843790561	0.6237088078151926	17.899884010694436	17.39820045130118	-0.085748095463906715	chr18	60947595	60947640	46	-	122	103	133	130	121	110	146	127	111	103	118	106	c(""ENSMUST00000176630.8"", ""ENSMUST00000175934.8"")	Tcof1	treacle ribosome biogenesis factor 1 [Source:MGI Symbol;Acc:MGI:892003]	18	protein_coding
ENSMUSG00000024613.17	E003	135.6833815651303	0.0042845708294340645	3.3471582166149574	0.18757451328906202	0.6669229870087007	18.88160535240334	18.776607717790327	-0.01692041267229083	chr18	60948030	60948124	95	-	128	125	141	131	164	130	158	137	142	115	146	124	c(""ENSMUST00000176630.8"", ""ENSMUST00000175934.8"")	Tcof1	treacle ribosome biogenesis factor 1 [Source:MGI Symbol;Acc:MGI:892003]	18	protein_coding
ENSMUSG00000024613.17	E004	2.4243837951079965	0.2072491722901595	7.274887255178555	0.026319540586718312	NA	2.3400152851779126	3.0403076954906822	0.756198138346568	chr18	60949069	60949072	4	-	0	0	2	2	4	13	8	1	2	1	0	1	ENSMUST00000163446.9	Tcof1	treacle ribosome biogenesis factor 1 [Source:MGI Symbol;Acc:MGI:892003]	18	protein_coding
ENSMUSG00000024613.17	E005	219.84683657604492	0.0034212854715684393	8.092141673085877	0.017490964659719846	0.28711041636569795	24.247536191920517	22.979954577624966	-0.16742416382646041	chr18	60949073	60949600	528	-	188	257	242	233	232	207	276	237	218	171	210	190	c(""ENSMUST00000176630.8"", ""ENSMUST00000163446.9"", ""ENSMUST00000175934.8"")	Tcof1	treacle ribosome biogenesis factor 1 [Source:MGI Symbol;Acc:MGI:892003]	18	protein_coding
ENSMUSG00000024613.17	E006	116.04033303508227	0.010195604652426643	2.2719846439432274	0.32110332530154245	0.77817643962308225	17.59645043801025	17.38129583012774	-0.03708036241068058	chr18	60951102	60951282	181	-	102	131	141	151	110	129	148	106	88	111	87	97	c(""ENSMUST00000177172.8"", ""ENSMUST00000176630.8"", ""ENSMUST00000163446.9"", ""ENSMUST00000175934.8"")	Tcof1	treacle ribosome biogenesis factor 1 [Source:MGI Symbol;Acc:MGI:892003]	18	protein_coding
ENSMUSG00000024613.17	E007	83.92492567767732	0.0031103258753728182	9.791178735738924	0.0074794997477934805	0.203286046057702	15.216752767776356	14.595090686809726	-0.12426195853255084	chr18	60951934	60952016	83	-	83	92	104	70	99	86	103	77	73	84	69	72	c(""ENSMUST00000177172.8"", ""ENSMUST00000176630.8"", ""ENSMUST00000163446.9"", ""ENSMUST00000175934.8"")	Tcof1	treacle ribosome biogenesis factor 1 [Source:MGI Symbol;Acc:MGI:892003]	18	protein_coding
ENSMUSG00000024613.17	E008	126.27287254590252	0.003027278031670633	0.2816075705392791	0.8686597388133921	0.9767948875487411	18.260002821753517	18.255735271619216	-7.07172524576194e-4	chr18	60952460	60952682	223	-	108	105	145	136	155	161	169	140	113	103	97	114	c(""ENSMUST00000177172.8"", ""ENSMUST00000176630.8"", ""ENSMUST00000163446.9"", ""ENSMUST00000175934.8"")	Tcof1	treacle ribosome biogenesis factor 1 [Source:MGI Symbol;Acc:MGI:892003]	18	protein_coding
ENSMUSG00000024613.17	E009	3.9849425158415595	0.14771791071482043	1.3848189434116307	0.5003689905141154	NA	3.6119329917803356	2.895594941281246	-0.6388115480052732	chr18	60954705	60954714	10	-	5	6	2	5	3	0	7	1	8	5	1	4	ENSMUST00000163446.9	Tcof1	treacle ribosome biogenesis factor 1 [Source:MGI Symbol;Acc:MGI:892003]	18	protein_coding
ENSMUSG00000024613.17	E010	102.66547304811871	0.0017447028948287169	0.33061216725303666	0.8476342174224022	0.9727663734093005	16.440548261031523	16.665405349991076	0.04076307078285524	chr18	60954715	60954836	122	-	86	95	103	109	132	128	144	114	86	81	87	96	c(""ENSMUST00000177172.8"", ""ENSMUST00000176630.8"", ""ENSMUST00000163446.9"", ""ENSMUST00000175934.8"")	Tcof1	treacle ribosome biogenesis factor 1 [Source:MGI Symbol;Acc:MGI:892003]	18	protein_coding
ENSMUSG00000024613.17	E011	116.04297261875054	0.0018519626786597722	9.193256680809128	0.010085784312420031	0.22929488728177996	16.85014633986229	18.155809713517527	0.22495285298378587	chr18	60955876	60956062	187	-	98	114	113	125	142	150	146	109	80	111	114	114	c(""ENSMUST00000177172.8"", ""ENSMUST00000176630.8"", ""ENSMUST00000163446.9"", ""ENSMUST00000175934.8"")	Tcof1	treacle ribosome biogenesis factor 1 [Source:MGI Symbol;Acc:MGI:892003]	18	protein_coding
ENSMUSG00000024613.17	E012	41.47671620219322	0.017792703540617773	2.0345310400368533	0.3615823292009467	0.8031124231901163	10.718252131460957	10.539027173145968	-0.04946169894027186	chr18	60960412	60960519	108	-	29	54	44	46	43	35	67	45	23	38	48	35	c(""ENSMUST00000163446.9"", ""ENSMUST00000175934.8"")	Tcof1	treacle ribosome biogenesis factor 1 [Source:MGI Symbol;Acc:MGI:892003]	18	protein_coding
ENSMUSG00000024613.17	E013	7.615415657177312	0.05230012798865108	0.0394123407712641	0.9804867270222206	NA	4.615685065216738	4.483387961687498	-0.08416617982332308	chr18	60961139	60961436	298	-	7	6	8	9	9	6	6	4	16	5	8	7	ENSMUST00000176088.2	Tcof1	treacle ribosome biogenesis factor 1 [Source:MGI Symbol;Acc:MGI:892003]	18	protein_coding
ENSMUSG00000024613.17	E014	93.32870167143071	0.005088354736272469	8.224369996678973	0.016371962704831027	0.27943113955378557	15.008017661350706	16.733137517763325	0.3254833398466843	chr18	60961437	60961631	195	-	60	84	80	99	124	127	152	72	76	71	107	111	c(""ENSMUST00000176088.2"", ""ENSMUST00000177172.8"", ""ENSMUST00000176630.8"", ""ENSMUST00000175934.8"", ""ENSMUST00000163446.9"")	Tcof1	treacle ribosome biogenesis factor 1 [Source:MGI Symbol;Acc:MGI:892003]	18	protein_coding
ENSMUSG00000024613.17	E015	97.83521694061251	0.009323143189679197	9.021980831397002	0.01098757252073167	0.23786194447066553	15.76145434342449	16.802333809853565	0.19165904285789104	chr18	60961728	60961907	180	-	45	79	87	120	119	144	186	87	104	63	97	103	c(""ENSMUST00000176088.2"", ""ENSMUST00000177172.8"", ""ENSMUST00000176630.8"", ""ENSMUST00000175934.8"", ""ENSMUST00000163446.9"")	Tcof1	treacle ribosome biogenesis factor 1 [Source:MGI Symbol;Acc:MGI:892003]	18	protein_coding
ENSMUSG00000024613.17	E016	4.1011648370862686	0.054353259413782634	4.9190370053895265	0.08547609757117952	NA	2.8359036642397513	3.877908746724543	0.9044246939222842	chr18	60961908	60962085	178	-	2	2	1	6	4	10	4	3	6	3	8	2	ENSMUST00000176088.2	Tcof1	treacle ribosome biogenesis factor 1 [Source:MGI Symbol;Acc:MGI:892003]	18	protein_coding
ENSMUSG00000024613.17	E017	59.52862130122271	0.009579955149546503	7.922296178671928	0.019041240692208927	0.29701200707794684	12.327420853483233	13.29403669871462	0.22304671897731332	chr18	60962086	60962099	14	-	19	47	52	73	70	79	106	64	65	39	64	72	c(""ENSMUST00000176088.2"", ""ENSMUST00000177172.8"", ""ENSMUST00000176630.8"", ""ENSMUST00000175934.8"", ""ENSMUST00000163446.9"")	Tcof1	treacle ribosome biogenesis factor 1 [Source:MGI Symbol;Acc:MGI:892003]	18	protein_coding
ENSMUSG00000024613.17	E018	71.63020714684397	0.017260050412291495	3.6898758221471724	0.1580351328167709	0.6326118144150065	13.675664705517363	14.302497917064656	0.13301264048110806	chr18	60962100	60962187	88	-	24	65	67	84	90	85	133	65	86	45	77	81	c(""ENSMUST00000177172.8"", ""ENSMUST00000176630.8"", ""ENSMUST00000163446.9"", ""ENSMUST00000175934.8"")	Tcof1	treacle ribosome biogenesis factor 1 [Source:MGI Symbol;Acc:MGI:892003]	18	protein_coding
ENSMUSG00000024613.17	E019	78.49083181434139	0.008612595985310988	1.9881549370200275	0.3700646834418502	0.8074540536517998	14.422626242641073	14.737360194968929	0.06422392436137159	chr18	60964585	60964752	168	-	40	65	74	98	81	85	124	77	103	55	75	95	c(""ENSMUST00000177172.8"", ""ENSMUST00000176630.8"", ""ENSMUST00000163446.9"", ""ENSMUST00000175934.8"")	Tcof1	treacle ribosome biogenesis factor 1 [Source:MGI Symbol;Acc:MGI:892003]	18	protein_coding
ENSMUSG00000024613.17	E020	79.57487425888468	0.005749818825252441	0.6879662716874577	0.7089408836385487	0.9402722900812092	14.594632707765697	14.721548257005324	0.025767600129423585	chr18	60964846	60965067	222	-	54	63	69	80	87	87	117	81	108	55	75	105	c(""ENSMUST00000177172.8"", ""ENSMUST00000176630.8"", ""ENSMUST00000163446.9"", ""ENSMUST00000175934.8"")	Tcof1	treacle ribosome biogenesis factor 1 [Source:MGI Symbol;Acc:MGI:892003]	18	protein_coding
ENSMUSG00000024613.17	E021	47.43768306072749	0.014628279734745462	0.6608091310199029	0.7186329405114534	0.9428187091860422	11.185339449233553	11.640991495764766	0.11740848795189773	chr18	60965238	60965381	144	-	22	46	40	33	50	71	66	56	56	39	45	65	c(""ENSMUST00000176630.8"", ""ENSMUST00000163446.9"", ""ENSMUST00000175934.8"")	Tcof1	treacle ribosome biogenesis factor 1 [Source:MGI Symbol;Acc:MGI:892003]	18	protein_coding
ENSMUSG00000024613.17	E022	71.08316975980154	0.0031887749121162754	4.163753568069723	0.12469596505526342	0.5863822628127767	13.4377352296776	14.382957293678999	0.20168937180159663	chr18	60965499	60965696	198	-	39	66	51	57	80	92	110	80	70	64	89	84	c(""ENSMUST00000177172.8"", ""ENSMUST00000176630.8"", ""ENSMUST00000163446.9"", ""ENSMUST00000175934.8"")	Tcof1	treacle ribosome biogenesis factor 1 [Source:MGI Symbol;Acc:MGI:892003]	18	protein_coding
ENSMUSG00000024613.17	E023	76.19104879630873	0.006863741459086282	1.340029579801211	0.5117010097235036	0.874577247611386	14.13908318077614	14.54492269615342	0.08410956657820279	chr18	60965793	60966002	210	-	66	65	49	63	102	97	110	91	79	68	78	70	c(""ENSMUST00000177172.8"", ""ENSMUST00000176630.8"", ""ENSMUST00000163446.9"", ""ENSMUST00000175934.8"")	Tcof1	treacle ribosome biogenesis factor 1 [Source:MGI Symbol;Acc:MGI:892003]	18	protein_coding
ENSMUSG00000024613.17	E024	73.80483060391188	0.008629375545116646	0.9527021392424047	0.6210454137929268	0.9142172675725805	14.068207429129444	14.102382351932107	0.007203890203114405	chr18	60966492	60966704	213	-	72	63	52	74	99	85	99	89	78	68	60	62	c(""ENSMUST00000177172.8"", ""ENSMUST00000176630.8"", ""ENSMUST00000163446.9"", ""ENSMUST00000175934.8"")	Tcof1	treacle ribosome biogenesis factor 1 [Source:MGI Symbol;Acc:MGI:892003]	18	protein_coding
ENSMUSG00000024613.17	E025	80.42888089155996	0.0033923584704317407	0.8122911517621674	0.6662131757951807	0.9280275567092722	14.933436194413261	14.440260545694528	-0.09995351569297739	chr18	60968727	60968978	252	-	81	81	67	79	85	97	131	83	72	64	70	75	c(""ENSMUST00000177172.8"", ""ENSMUST00000176630.8"", ""ENSMUST00000163446.9"", ""ENSMUST00000175934.8"")	Tcof1	treacle ribosome biogenesis factor 1 [Source:MGI Symbol;Acc:MGI:892003]	18	protein_coding
ENSMUSG00000024613.17	E026	61.80994595984134	0.008351342375378974	0.15502591688624534	0.9254150323808761	0.9880656999243145	13.088694746550559	12.831145821906645	-0.05875208856445546	chr18	60970969	60971042	74	-	56	64	49	54	70	79	101	55	68	38	52	77	c(""ENSMUST00000177172.8"", ""ENSMUST00000176630.8"", ""ENSMUST00000163446.9"", ""ENSMUST00000175934.8"")	Tcof1	treacle ribosome biogenesis factor 1 [Source:MGI Symbol;Acc:MGI:892003]	18	protein_coding
ENSMUSG00000024613.17	E027	51.66787125015252	0.007823953528357774	0.46921851712164653	0.790879818779885	0.9597369778070534	12.016063663974322	11.691878302574167	-0.08053953005250314	chr18	60971747	60971754	8	-	54	54	44	44	64	63	82	43	52	32	42	61	c(""ENSMUST00000177172.8"", ""ENSMUST00000176630.8"", ""ENSMUST00000163446.9"", ""ENSMUST00000175934.8"")	Tcof1	treacle ribosome biogenesis factor 1 [Source:MGI Symbol;Acc:MGI:892003]	18	protein_coding
ENSMUSG00000024613.17	E028	74.40753827612701	0.009112402429274788	2.2403991113644963	0.32621469013222126	0.7809397745740153	14.65241928295957	13.666125450166248	-0.20696144902429925	chr18	60971755	60971933	179	-	69	85	66	62	89	86	116	82	76	40	55	90	c(""ENSMUST00000177172.8"", ""ENSMUST00000176630.8"", ""ENSMUST00000177343.2"", ""ENSMUST00000175934.8"", ""ENSMUST00000163446.9"")	Tcof1	treacle ribosome biogenesis factor 1 [Source:MGI Symbol;Acc:MGI:892003]	18	protein_coding
ENSMUSG00000024613.17	E029	46.08481730459497	0.009291146814197774	5.460250327089682	0.0652111271014792	0.4697956551043184	11.901087631526636	10.539421173814546	-0.3570557942291117	chr18	60972644	60972705	62	-	33	47	47	35	55	48	77	62	58	21	33	56	c(""ENSMUST00000177172.8"", ""ENSMUST00000176630.8"", ""ENSMUST00000177343.2"", ""ENSMUST00000175934.8"", ""ENSMUST00000163446.9"")	Tcof1	treacle ribosome biogenesis factor 1 [Source:MGI Symbol;Acc:MGI:892003]	18	protein_coding
ENSMUSG00000024613.17	E030	61.47352540718344	0.007786798989145829	8.281629160173622	0.015909886348046912	0.2763771482368194	13.627676970938808	12.26503241076567	-0.3114275372725084	chr18	60976298	60976443	146	-	37	55	65	45	78	73	107	76	89	34	62	46	c(""ENSMUST00000177172.8"", ""ENSMUST00000176630.8"", ""ENSMUST00000177343.2"", ""ENSMUST00000175934.8"", ""ENSMUST00000163446.9"")	Tcof1	treacle ribosome biogenesis factor 1 [Source:MGI Symbol;Acc:MGI:892003]	18	protein_coding
ENSMUSG00000024613.17	E031	50.6209910482487	0.008585546687478384	4.482589671617546	0.10632074730127981	0.5559005598796768	12.091876947730142	11.500972354184839	-0.14751103151596467	chr18	60978883	60978938	56	-	27	42	57	43	65	67	86	56	68	35	52	34	c(""ENSMUST00000177172.8"", ""ENSMUST00000176630.8"", ""ENSMUST00000177343.2"", ""ENSMUST00000175934.8"", ""ENSMUST00000163446.9"")	Tcof1	treacle ribosome biogenesis factor 1 [Source:MGI Symbol;Acc:MGI:892003]	18	protein_coding
ENSMUSG00000024613.17	E032	0	NA	NA	NA	NA	NA	NA	NA	chr18	60981380	60981518	139	-	0	0	0	0	0	0	0	0	0	0	0	0	ENSMUST00000177343.2	Tcof1	treacle ribosome biogenesis factor 1 [Source:MGI Symbol;Acc:MGI:892003]	18	protein_coding
ENSMUSG00000024613.17	E033	44.46144036235027	0.01514443609429827	4.224527341087025	0.12096383400981636	0.5801320828242473	11.240502102934173	10.906988240908845	-0.08846920664062186	chr18	60981823	60981990	168	-	24	35	41	36	58	62	80	45	66	33	51	26	c(""ENSMUST00000177172.8"", ""ENSMUST00000176630.8"", ""ENSMUST00000163446.9"", ""ENSMUST00000175934.8"")	Tcof1	treacle ribosome biogenesis factor 1 [Source:MGI Symbol;Acc:MGI:892003]	18	protein_coding
ENSMUSG00000024613.17	E034	12.681537357999192	0.09259828573457463	2.330304715778567	0.3118751417743748	0.7720492223026788	5.4815955537142	6.461009611749972	0.4768069433022766	chr18	60981991	60982001	11	-	3	7	14	12	18	24	31	6	10	16	17	5	c(""ENSMUST00000176630.8"", ""ENSMUST00000163446.9"", ""ENSMUST00000175934.8"")	Tcof1	treacle ribosome biogenesis factor 1 [Source:MGI Symbol;Acc:MGI:892003]	18	protein_coding
ENSMUSG00000024613.17	E035	9.921206585936265	0.08125504141106799	1.4376997981034378	0.4873123922360177	0.8640438951002263	4.971093730297071	5.615491535143036	0.3531444579730221	chr18	60982002	60982031	30	-	3	5	12	10	12	17	26	6	6	14	11	5	c(""ENSMUST00000176630.8"", ""ENSMUST00000163446.9"")	Tcof1	treacle ribosome biogenesis factor 1 [Source:MGI Symbol;Acc:MGI:892003]	18	protein_coding
ENSMUSG00000024613.17	E036	0.17237554334161306	1.4504692411994	0.26824673816952327	0.8744821738828489	NA	0.9561345571415814	0.03585460618738523	-9.474160292749907	chr18	60982032	60982043	12	-	0	0	0	0	0	0	0	0	2	0	0	0	ENSMUST00000176630.8	Tcof1	treacle ribosome biogenesis factor 1 [Source:MGI Symbol;Acc:MGI:892003]	18	protein_coding
ENSMUSG00000024617.17	E001	0	NA	NA	NA	NA	NA	NA	NA	chr18	61058690	61058703	14	+	0	0	0	0	0	0	0	0	0	0	0	0	ENSMUST00000102888.10	Camk2a	calcium/calmodulin-dependent protein kinase II alpha [Source:MGI Symbol;Acc:MGI:88256]	18	protein_coding
ENSMUSG00000024617.17	E002	0.057875841534352795	2.2760734972402497	0.14012807757001156	0.9323341124503914	NA	0.6683988028578653	0.013946916865549497	-11.165476785820374	chr18	61058704	61058796	93	+	0	0	0	0	0	0	1	0	0	0	0	0	c(""ENSMUST00000102888.10"", ""ENSMUST00000134496.2"", ""ENSMUST00000025519.11"")	Camk2a	calcium/calmodulin-dependent protein kinase II alpha [Source:MGI Symbol;Acc:MGI:88256]	18	protein_coding
ENSMUSG00000024617.17	E003	0.057875841534352795	2.2760734972402497	0.14012807757001156	0.9323341124503914	NA	0.6683988027247523	0.013778220075053582	-11.200590196444601	chr18	61058797	61058912	116	+	0	0	0	0	0	0	1	0	0	0	0	0	c(""ENSMUST00000102888.10"", ""ENSMUST00000115297.8"", ""ENSMUST00000134496.2"", ""ENSMUST00000025519.11"")	Camk2a	calcium/calmodulin-dependent protein kinase II alpha [Source:MGI Symbol;Acc:MGI:88256]	18	protein_coding
ENSMUSG00000024617.17	E004	0	NA	NA	NA	NA	NA	NA	NA	chr18	61060021	61060098	78	+	0	0	0	0	0	0	0	0	0	0	0	0	ENSMUST00000137805.3	Camk2a	calcium/calmodulin-dependent protein kinase II alpha [Source:MGI Symbol;Acc:MGI:88256]	18	protein_coding
ENSMUSG00000024617.17	E005	0.057875841534352795	2.2760734972402497	0.14012807757001156	0.9323341124503914	NA	0.6683988027247523	0.013778220075053582	-11.200590196444601	chr18	61074359	61074453	95	+	0	0	0	0	0	0	1	0	0	0	0	0	c(""ENSMUST00000102888.10"", ""ENSMUST00000134496.2"", ""ENSMUST00000115297.8"", ""ENSMUST00000137805.3"", ""ENSMUST00000025519.11"")	Camk2a	calcium/calmodulin-dependent protein kinase II alpha [Source:MGI Symbol;Acc:MGI:88256]	18	protein_coding
ENSMUSG00000024617.17	E006	0	NA	NA	NA	NA	NA	NA	NA	chr18	61074454	61076180	1727	+	0	0	0	0	0	0	0	0	0	0	0	0	ENSMUST00000134496.2	Camk2a	calcium/calmodulin-dependent protein kinase II alpha [Source:MGI Symbol;Acc:MGI:88256]	18	protein_coding
ENSMUSG00000024617.17	E007	0	NA	NA	NA	NA	NA	NA	NA	chr18	61076181	61076450	270	+	0	0	0	0	0	0	0	0	0	0	0	0	c(""ENSMUST00000134496.2"", ""ENSMUST00000115297.8"")	Camk2a	calcium/calmodulin-dependent protein kinase II alpha [Source:MGI Symbol;Acc:MGI:88256]	18	protein_coding
ENSMUSG00000024617.17	E008	0	NA	NA	NA	NA	NA	NA	NA	chr18	61076451	61076468	18	+	0	0	0	0	0	0	0	0	0	0	0	0	ENSMUST00000115297.8	Camk2a	calcium/calmodulin-dependent protein kinase II alpha [Source:MGI Symbol;Acc:MGI:88256]	18	protein_coding
ENSMUSG00000024617.17	E009	0.057875841534352795	2.2760734972402497	0.14012807757001156	0.9323341124503914	NA	0.6683988027247523	0.013778220075053582	-11.200590196444601	chr18	61080058	61080117	60	+	0	0	0	0	0	0	1	0	0	0	0	0	c(""ENSMUST00000102888.10"", ""ENSMUST00000137805.3"", ""ENSMUST00000025519.11"")	Camk2a	calcium/calmodulin-dependent protein kinase II alpha [Source:MGI Symbol;Acc:MGI:88256]	18	protein_coding
ENSMUSG00000024617.17	E010	0.057875841534352795	2.2760734972402497	0.14012807757001156	0.9323341124503914	NA	0.6683988027247523	0.013778220075053582	-11.200590196444601	chr18	61084365	61084419	55	+	0	0	0	0	0	0	1	0	0	0	0	0	c(""ENSMUST00000102888.10"", ""ENSMUST00000137805.3"", ""ENSMUST00000025519.11"")	Camk2a	calcium/calmodulin-dependent protein kinase II alpha [Source:MGI Symbol;Acc:MGI:88256]	18	protein_coding
ENSMUSG00000024617.17	E011	0.15394845405805319	0.9028710998477789	0.31874052180018	0.8526805862322425	NA	0.7051520194227692	0.6379230949390688	-0.28912276640849965	chr18	61085206	61085271	66	+	0	0	0	0	1	0	0	0	1	0	0	0	c(""ENSMUST00000102888.10"", ""ENSMUST00000137805.3"", ""ENSMUST00000025519.11"")	Camk2a	calcium/calmodulin-dependent protein kinase II alpha [Source:MGI Symbol;Acc:MGI:88256]	18	protein_coding
ENSMUSG00000024617.17	E012	0.15394845405805319	0.9028710998477789	0.31874052180018	0.8526805862322425	NA	0.7051520194227692	0.6379230949390688	-0.2891227664084983	chr18	61085357	61085429	73	+	0	0	0	0	1	0	0	0	1	0	0	0	c(""ENSMUST00000102888.10"", ""ENSMUST00000137805.3"", ""ENSMUST00000025519.11"")	Camk2a	calcium/calmodulin-dependent protein kinase II alpha [Source:MGI Symbol;Acc:MGI:88256]	18	protein_coding
ENSMUSG00000024617.17	E013	0.2401362257288597	1.0237876311802698	0.5878689343032875	0.745325333134936	NA	1.0011439000815727	0.637178317953385	-1.303887083408086	chr18	61088609	61088711	103	+	0	0	0	0	1	0	0	0	2	0	0	0	c(""ENSMUST00000102888.10"", ""ENSMUST00000137805.3"", ""ENSMUST00000025519.11"")	Camk2a	calcium/calmodulin-dependent protein kinase II alpha [Source:MGI Symbol;Acc:MGI:88256]	18	protein_coding
ENSMUSG00000024617.17	E014	0.1972431533245356	0.7808541177062546	0.885021066861043	0.6424215740294639	NA	1.0118732055827167	0.013779984395938527	-12.396838143763972	chr18	61090176	61090259	84	+	1	0	0	0	0	0	0	0	1	0	0	0	c(""ENSMUST00000102888.10"", ""ENSMUST00000025519.11"")	Camk2a	calcium/calmodulin-dependent protein kinase II alpha [Source:MGI Symbol;Acc:MGI:88256]	18	protein_coding
ENSMUSG00000024617.17	E015	0.28364726845960375	0.8197421392177336	1.2091952379478244e-4	0.9999395420657572	NA	0.7146287880269568	0.9203714899874598	0.7301159054285051	chr18	61090372	61090466	95	+	1	0	0	2	0	0	0	0	0	0	0	0	c(""ENSMUST00000102888.10"", ""ENSMUST00000025519.11"")	Camk2a	calcium/calmodulin-dependent protein kinase II alpha [Source:MGI Symbol;Acc:MGI:88256]	18	protein_coding
ENSMUSG00000024617.17	E016	0.28364726845960375	0.8197421392177336	1.2091952379478244e-4	0.9999395420657572	NA	0.7146287880269568	0.9203714899874313	0.7301159054285051	chr18	61091213	61091335	123	+	1	0	0	2	0	0	0	0	0	0	0	0	c(""ENSMUST00000102888.10"", ""ENSMUST00000025519.11"")	Camk2a	calcium/calmodulin-dependent protein kinase II alpha [Source:MGI Symbol;Acc:MGI:88256]	18	protein_coding
ENSMUSG00000024617.17	E017	0.17259188680587467	1.4656335805313192	0.1748267566026982	0.9162982395233163	NA	0.014716361054667004	0.9249110819607012	11.94782507082066	chr18	61091645	61091728	84	+	0	0	0	2	0	0	0	0	0	0	0	0	c(""ENSMUST00000102888.10"", ""ENSMUST00000025519.11"")	Camk2a	calcium/calmodulin-dependent protein kinase II alpha [Source:MGI Symbol;Acc:MGI:88256]	18	protein_coding
ENSMUSG00000024617.17	E018	0.6051072416177451	1.0937576911490352	1.1171656412338393	0.5720191434359947	NA	1.1428117579058465	1.4713252573691449	0.7292390772480348	chr18	61093075	61093117	43	+	0	0	0	5	0	0	3	0	0	0	0	0	c(""ENSMUST00000102888.10"", ""ENSMUST00000025519.11"")	Camk2a	calcium/calmodulin-dependent protein kinase II alpha [Source:MGI Symbol;Acc:MGI:88256]	18	protein_coding
ENSMUSG00000024617.17	E019	43.734478433122185	0.02197769427924526	2.5223020010484447	0.283327728387244	0.7529441182060936	10.875700424735967	11.092829339536706	0.05804677383487533	chr18	61096626	61096671	46	+	19	20	41	35	84	49	71	64	34	35	56	45	ENSMUST00000115295.9	Camk2a	calcium/calmodulin-dependent protein kinase II alpha [Source:MGI Symbol;Acc:MGI:88256]	18	protein_coding
ENSMUSG00000024617.17	E020	223.5109341283424	0.006145106055911075	4.909351676959432	0.08589103349690697	0.5167681863793878	23.61437703236912	24.30966747220066	0.09068357404543104	chr18	61096672	61096994	323	+	105	165	209	229	352	311	355	257	159	154	279	238	c(""ENSMUST00000039904.7"", ""ENSMUST00000115295.9"")	Camk2a	calcium/calmodulin-dependent protein kinase II alpha [Source:MGI Symbol;Acc:MGI:88256]	18	protein_coding
ENSMUSG00000024617.17	E021	175.47484995835168	0.0031238060731019483	8.914367507921696	0.011594971642303118	0.2439166509418672	21.065469810224528	21.865375141093963	0.11472627753584774	chr18	61096995	61097035	41	+	80	139	146	191	258	260	293	187	129	114	213	204	c(""ENSMUST00000102888.10"", ""ENSMUST00000039904.7"", ""ENSMUST00000025519.11"", ""ENSMUST00000115295.9"")	Camk2a	calcium/calmodulin-dependent protein kinase II alpha [Source:MGI Symbol;Acc:MGI:88256]	18	protein_coding
ENSMUSG00000024617.17	E022	169.35947289838828	0.00692677234328591	1.3611366577580384	0.5063291491007942	0.8719380424308847	20.964355163417665	21.13362641552905	0.024696590271019225	chr18	61102083	61102115	33	+	100	169	126	206	212	244	282	168	120	113	216	160	c(""ENSMUST00000025519.11"", ""ENSMUST00000115295.9"")	Camk2a	calcium/calmodulin-dependent protein kinase II alpha [Source:MGI Symbol;Acc:MGI:88256]	18	protein_coding
ENSMUSG00000024617.17	E023	212.95789333505886	0.0020319341080076592	0.8690554730982569	0.6475704187153151	0.9225589349292163	23.486118930272553	23.454250652698036	-0.004230248992419305	chr18	61103066	61103114	49	+	127	198	184	226	293	292	342	206	165	139	260	229	c(""ENSMUST00000102888.10"", ""ENSMUST00000039904.7"", ""ENSMUST00000025519.11"", ""ENSMUST00000115295.9"")	Camk2a	calcium/calmodulin-dependent protein kinase II alpha [Source:MGI Symbol;Acc:MGI:88256]	18	protein_coding
ENSMUSG00000024617.17	E024	230.6217004484132	0.0029933857687065705	0.4666803812021385	0.7918841361566261	0.9599383653244126	24.36428083810553	24.30056801407966	-0.008201975541041406	chr18	61111012	61111087	76	+	134	215	192	269	288	293	394	222	173	152	281	268	c(""ENSMUST00000102888.10"", ""ENSMUST00000039904.7"", ""ENSMUST00000025519.11"", ""ENSMUST00000115295.9"")	Camk2a	calcium/calmodulin-dependent protein kinase II alpha [Source:MGI Symbol;Acc:MGI:88256]	18	protein_coding
ENSMUSG00000024617.17	E025	232.8086349050049	0.0024218273778832747	0.6787817196795913	0.7122040227296693	0.9413560683600081	24.606684331250577	24.274432679760565	-0.04261266441196376	chr18	61113132	61113226	95	+	151	212	209	292	292	295	402	220	162	154	266	248	c(""ENSMUST00000102888.10"", ""ENSMUST00000039904.7"", ""ENSMUST00000025519.11"", ""ENSMUST00000115295.9"")	Camk2a	calcium/calmodulin-dependent protein kinase II alpha [Source:MGI Symbol;Acc:MGI:88256]	18	protein_coding
ENSMUSG00000024617.17	E026	334.5476382366389	0.005326566684484858	0.8490754067585726	0.6540720905642439	0.9241350672413037	28.509597750924996	28.961020964841083	0.050705611959521946	chr18	61117398	61117626	229	+	227	292	297	425	437	407	593	295	188	240	379	394	c(""ENSMUST00000102888.10"", ""ENSMUST00000039904.7"", ""ENSMUST00000025519.11"", ""ENSMUST00000115295.9"")	Camk2a	calcium/calmodulin-dependent protein kinase II alpha [Source:MGI Symbol;Acc:MGI:88256]	18	protein_coding
ENSMUSG00000024617.17	E027	198.35016765098612	0.009789988429995468	1.8852587642913363	0.3896020746520512	0.8177270500473524	22.17532090296723	23.031889325914207	0.1174517698289268	chr18	61117849	61117935	87	+	140	158	170	244	280	237	338	202	84	162	223	234	c(""ENSMUST00000102888.10"", ""ENSMUST00000039904.7"", ""ENSMUST00000025519.11"", ""ENSMUST00000115295.9"")	Camk2a	calcium/calmodulin-dependent protein kinase II alpha [Source:MGI Symbol;Acc:MGI:88256]	18	protein_coding
ENSMUSG00000024617.17	E028	687.679330672962	7.137433163478791e-4	1.1020250398303233	0.5763659328511234	0.8994926917424503	39.184294003112996	39.24639692426446	0.005559080268884742	chr18	61117936	61118769	834	+	487	547	603	757	938	878	1109	682	486	571	756	731	c(""ENSMUST00000102888.10"", ""ENSMUST00000025519.11"", ""ENSMUST00000039904.7"")	Camk2a	calcium/calmodulin-dependent protein kinase II alpha [Source:MGI Symbol;Acc:MGI:88256]	18	protein_coding
ENSMUSG00000024617.17	E029	563.7614410107452	0.0012638865677114118	1.6658587363047843	0.43477380651636727	0.8405788607552728	36.31062196906801	35.847095310594966	-0.04391067848393071	chr18	61118770	61119479	710	+	417	463	558	564	759	727	869	526	420	460	630	590	c(""ENSMUST00000102888.10"", ""ENSMUST00000025519.11"")	Camk2a	calcium/calmodulin-dependent protein kinase II alpha [Source:MGI Symbol;Acc:MGI:88256]	18	protein_coding
ENSMUSG00000024617.17	E030	1056.042010106765	0.00568649549794799	5.721681900809983	0.05722062032281791	0.44766284438454274	47.22995666829327	45.67639195735315	-0.12535190789745698	chr18	61119480	61121224	1745	+	824	995	1085	1063	1417	1256	1481	965	855	876	984	1187	ENSMUST00000102888.10	Camk2a	calcium/calmodulin-dependent protein kinase II alpha [Source:MGI Symbol;Acc:MGI:88256]	18	protein_coding
ENSMUSG00000024619.9	E001	0.4098154364277548	24	0.08145209757713445	0.9600921123212417	NA	0.8544687624946761	1.3190653090206013	1.2530469591718583	chr18	61151934	61153013	1080	-	0	0	2	0	2	0	0	0	0	1	0	0	ENSMUST00000025521.9	Cdx1	caudal type homeobox 1 [Source:MGI Symbol;Acc:MGI:88360]	18	protein_coding
ENSMUSG00000024619.9	E002	0	NA	NA	NA	NA	NA	NA	NA	chr18	61153446	61153591	146	-	0	0	0	0	0	0	0	0	0	0	0	0	ENSMUST00000025521.9	Cdx1	caudal type homeobox 1 [Source:MGI Symbol;Acc:MGI:88360]	18	protein_coding
ENSMUSG00000024619.9	E003	0.08618777167080653	24	0.08145464869237884	0.9600908876692109	NA	0.5974033718241003	0.02903387910323829	-8.725867829392064	chr18	61168748	61169271	524	-	0	0	0	0	0	0	0	0	1	0	0	0	ENSMUST00000025521.9	Cdx1	caudal type homeobox 1 [Source:MGI Symbol;Acc:MGI:88360]	18	protein_coding
ENSMUSG00000024620.12	E001	38.45171607885646	0.046721798101939355	5.146482497256727	0.07628787628773709	0.4964173766193458	9.980121534593522	10.610461047346348	0.17946175442868117	chr18	61178222	61178271	50	+	26	27	14	30	68	57	83	42	31	43	48	19	ENSMUST00000025522.11	Pdgfrb	platelet derived growth factor receptor, beta polypeptide [Source:MGI Symbol;Acc:MGI:97531]	18	protein_coding
ENSMUSG00000024620.12	E002	222.0945962539021	0.0073528007693284885	8.279568936509406	0.015926283754352673	0.2765288598294595	23.42021133689326	24.32000817582599	0.11774547880482178	chr18	61178272	61178644	373	+	131	179	192	216	327	297	371	193	217	232	247	165	c(""ENSMUST00000025522.11"", ""ENSMUST00000115274.2"")	Pdgfrb	platelet derived growth factor receptor, beta polypeptide [Source:MGI Symbol;Acc:MGI:97531]	18	protein_coding
ENSMUSG00000024620.12	E003	5.74137257048224	0.06963749076608695	0.2670785099231807	0.8749931204821103	NA	4.110227590309975	3.8935011410947737	-0.15666838168426045	chr18	61179102	61179172	71	+	3	10	2	6	4	9	8	7	6	2	7	7	ENSMUST00000115274.2	Pdgfrb	platelet derived growth factor receptor, beta polypeptide [Source:MGI Symbol;Acc:MGI:97531]	18	protein_coding
ENSMUSG00000024620.12	E004	137.04448717587297	0.008027453798414332	2.104290843807803	0.3491877897764637	0.795341162831327	18.54456626659328	19.469277416027253	0.14778683097210532	chr18	61193216	61193261	46	+	78	131	115	148	155	165	227	119	109	160	148	138	c(""ENSMUST00000025522.11"", ""ENSMUST00000115274.2"")	Pdgfrb	platelet derived growth factor receptor, beta polypeptide [Source:MGI Symbol;Acc:MGI:97531]	18	protein_coding
ENSMUSG00000024620.12	E005	274.9791727060551	0.0016425249122546373	0.20210778085134962	0.9038843208625079	0.9840787579914527	26.406097557612313	26.054217257627528	-0.04254854773901684	chr18	61194277	61194597	321	+	212	271	293	295	318	320	387	206	269	283	265	237	c(""ENSMUST00000025522.11"", ""ENSMUST00000115274.2"")	Pdgfrb	platelet derived growth factor receptor, beta polypeptide [Source:MGI Symbol;Acc:MGI:97531]	18	protein_coding
ENSMUSG00000024620.12	E006	283.2896594286129	0.0011269092772743935	0.6277532898804736	0.7306091469359909	0.9458512153788972	26.815894067188623	26.340338549438044	-0.0568848953508887	chr18	61196939	61197205	267	+	238	292	286	294	350	335	388	228	261	277	266	241	c(""ENSMUST00000025522.11"", ""ENSMUST00000115274.2"")	Pdgfrb	platelet derived growth factor receptor, beta polypeptide [Source:MGI Symbol;Acc:MGI:97531]	18	protein_coding
ENSMUSG00000024620.12	E007	209.26301927397182	0.0018258770799423236	0.21825740072750932	0.8966150153936193	0.9825141819687407	23.09198780490975	23.21772017496386	0.016884417512820882	chr18	61197869	61197996	128	+	169	202	208	230	263	247	304	179	163	204	202	193	c(""ENSMUST00000025522.11"", ""ENSMUST00000115274.2"")	Pdgfrb	platelet derived growth factor receptor, beta polypeptide [Source:MGI Symbol;Acc:MGI:97531]	18	protein_coding
ENSMUSG00000024620.12	E008	239.67202991590412	0.0015255947385871159	0.6544168730222282	0.7209334585099237	0.9434343651490499	24.561025090394466	24.769086034799386	0.02647969605247713	chr18	61198077	61198251	175	+	204	229	235	265	313	294	346	190	195	201	244	226	c(""ENSMUST00000025522.11"", ""ENSMUST00000115274.2"")	Pdgfrb	platelet derived growth factor receptor, beta polypeptide [Source:MGI Symbol;Acc:MGI:97531]	18	protein_coding
ENSMUSG00000024620.12	E009	235.6597797446343	0.0019176673254842505	4.8552599794814455	0.08824572822341359	0.5217831454338576	24.02563398527397	24.92590529874016	0.11533372033403655	chr18	61198787	61198979	193	+	177	196	248	268	348	280	331	183	200	227	245	196	c(""ENSMUST00000025522.11"", ""ENSMUST00000115274.2"")	Pdgfrb	platelet derived growth factor receptor, beta polypeptide [Source:MGI Symbol;Acc:MGI:97531]	18	protein_coding
ENSMUSG00000024620.12	E010	214.0526716078326	0.0017016354162468262	1.9497714022253376	0.37723546869343777	0.8104851325403272	23.214626517853233	23.638722416927067	0.05638598920941895	chr18	61199570	61199685	116	+	163	177	243	216	301	277	302	169	185	207	205	189	c(""ENSMUST00000025522.11"", ""ENSMUST00000115274.2"")	Pdgfrb	platelet derived growth factor receptor, beta polypeptide [Source:MGI Symbol;Acc:MGI:97531]	18	protein_coding
ENSMUSG00000024620.12	E011	225.987815130912	0.003876276978616801	1.137163373229157	0.5663281000771753	0.8957632816909603	23.753889865989336	24.290557375051023	0.06984435229126884	chr18	61201168	61201291	124	+	151	204	247	209	311	294	309	184	207	231	232	202	c(""ENSMUST00000025522.11"", ""ENSMUST00000115274.2"")	Pdgfrb	platelet derived growth factor receptor, beta polypeptide [Source:MGI Symbol;Acc:MGI:97531]	18	protein_coding
ENSMUSG00000024620.12	E012	260.8032498992303	0.004396094954149205	0.3157276788469403	0.8539660505624842	0.974162896101697	25.69400215456551	25.62799949803869	-0.008126780789433852	chr18	61201814	61202028	215	+	189	257	288	243	334	365	342	222	240	226	251	248	c(""ENSMUST00000025522.11"", ""ENSMUST00000115274.2"")	Pdgfrb	platelet derived growth factor receptor, beta polypeptide [Source:MGI Symbol;Acc:MGI:97531]	18	protein_coding
ENSMUSG00000024620.12	E013	177.45152082229467	0.006386758610145022	1.3568574337230075	0.5074136568321819	0.8725372825582952	21.816178142696614	21.143662212578036	-0.09639536109080638	chr18	61204733	61204827	95	+	151	171	184	163	202	268	253	144	177	128	171	171	c(""ENSMUST00000025522.11"", ""ENSMUST00000115274.2"")	Pdgfrb	platelet derived growth factor receptor, beta polypeptide [Source:MGI Symbol;Acc:MGI:97531]	18	protein_coding
ENSMUSG00000024620.12	E014	212.88263967001905	0.0030979178862504775	0.41268219530962824	0.8135555270675747	0.9652638938264015	23.619807337222255	23.111994252079256	-0.06766761826320256	chr18	61205702	61205834	133	+	185	208	223	209	244	291	322	154	193	178	201	206	c(""ENSMUST00000025522.11"", ""ENSMUST00000115274.2"")	Pdgfrb	platelet derived growth factor receptor, beta polypeptide [Source:MGI Symbol;Acc:MGI:97531]	18	protein_coding
ENSMUSG00000024620.12	E015	218.79411732886126	0.0031374874572928655	0.4248827706815632	0.8086077111978549	0.9640226031184285	23.60389420195851	23.707410711334063	0.013648961239917767	chr18	61206313	61206417	105	+	199	184	216	232	250	300	331	162	192	184	215	222	c(""ENSMUST00000025522.11"", ""ENSMUST00000115274.2"")	Pdgfrb	platelet derived growth factor receptor, beta polypeptide [Source:MGI Symbol;Acc:MGI:97531]	18	protein_coding
ENSMUSG00000024620.12	E016	243.62952510492218	0.004045309690488307	0.8664540782170889	0.6484132599234096	0.922777693022476	24.650654418610728	25.082233456644374	0.05455364654183814	chr18	61206700	61206810	111	+	210	200	241	263	284	322	378	179	206	205	243	268	c(""ENSMUST00000025522.11"", ""ENSMUST00000115274.2"")	Pdgfrb	platelet derived growth factor receptor, beta polypeptide [Source:MGI Symbol;Acc:MGI:97531]	18	protein_coding
ENSMUSG00000024620.12	E017	254.03078722459327	0.001187984423858494	0.7429702729803012	0.6897092572532804	0.9351559180953268	25.252306387000843	25.379015026110693	0.015778216270811107	chr18	61209591	61209750	160	+	228	202	275	279	337	300	354	209	217	211	260	240	c(""ENSMUST00000025522.11"", ""ENSMUST00000115274.2"")	Pdgfrb	platelet derived growth factor receptor, beta polypeptide [Source:MGI Symbol;Acc:MGI:97531]	18	protein_coding
ENSMUSG00000024620.12	E018	268.6513952665493	0.00211489602946124	0.760735185601277	0.6836100728792384	0.9334296019055439	25.922044348912564	26.076590648595356	0.01882384692178718	chr18	61210690	61210850	161	+	230	221	278	301	353	302	412	212	224	233	267	269	c(""ENSMUST00000025522.11"", ""ENSMUST00000115274.2"")	Pdgfrb	platelet derived growth factor receptor, beta polypeptide [Source:MGI Symbol;Acc:MGI:97531]	18	protein_coding
ENSMUSG00000024620.12	E019	241.65362226817908	0.0011224395919930386	0.2607491791917482	0.8777665671062809	0.9788063172150825	24.886225465099088	24.535280776043138	-0.04459533549491557	chr18	61211601	61211719	119	+	223	212	248	250	305	266	350	195	211	246	216	226	c(""ENSMUST00000025522.11"", ""ENSMUST00000115274.2"")	Pdgfrb	platelet derived growth factor receptor, beta polypeptide [Source:MGI Symbol;Acc:MGI:97531]	18	protein_coding
ENSMUSG00000024620.12	E020	298.22701903001195	0.0018393704067692644	0.07844658081705802	0.9615359834116091	0.9938954792931668	27.321592331801426	27.035088036613303	-0.0336521053512957	chr18	61211950	61212072	123	+	289	253	285	313	369	326	406	224	303	304	273	279	c(""ENSMUST00000025522.11"", ""ENSMUST00000115274.2"")	Pdgfrb	platelet derived growth factor receptor, beta polypeptide [Source:MGI Symbol;Acc:MGI:97531]	18	protein_coding
ENSMUSG00000024620.12	E021	279.3384892317245	0.0023633222945704364	0.838461937653733	0.6575523036432012	0.9252820945798762	26.349149735217367	26.43635954222549	0.010491638827009098	chr18	61212696	61212807	112	+	254	245	278	317	375	326	347	199	297	272	256	231	c(""ENSMUST00000025522.11"", ""ENSMUST00000115274.2"")	Pdgfrb	platelet derived growth factor receptor, beta polypeptide [Source:MGI Symbol;Acc:MGI:97531]	18	protein_coding
ENSMUSG00000024620.12	E022	296.4857563009443	0.0035184129956487174	1.8717358435808933	0.3922452795265897	0.8194190427135769	26.957149807183967	27.29100724961198	0.03927790424993027	chr18	61213368	61213467	100	+	272	233	297	347	387	364	360	213	324	293	271	243	c(""ENSMUST00000025522.11"", ""ENSMUST00000115274.2"")	Pdgfrb	platelet derived growth factor receptor, beta polypeptide [Source:MGI Symbol;Acc:MGI:97531]	18	protein_coding
ENSMUSG00000024620.12	E023	313.23121079919093	0.0024311818900637893	1.3402961880320277	0.5116328024193071	0.8745692263450501	27.440731931092202	28.081351200425743	0.07396876399380936	chr18	61214027	61214132	106	+	295	254	329	379	388	386	345	244	297	295	312	269	c(""ENSMUST00000025522.11"", ""ENSMUST00000115274.2"")	Pdgfrb	platelet derived growth factor receptor, beta polypeptide [Source:MGI Symbol;Acc:MGI:97531]	18	protein_coding
ENSMUSG00000024620.12	E024	427.8648916448981	0.004417115723099053	1.3523929147285685	0.5085476009445529	0.8731776153637771	31.915666308018018	31.943446522171854	0.0028760506498652916	chr18	61214889	61215121	233	+	401	352	537	518	467	527	467	307	395	394	419	381	c(""ENSMUST00000025522.11"", ""ENSMUST00000115274.2"")	Pdgfrb	platelet derived growth factor receptor, beta polypeptide [Source:MGI Symbol;Acc:MGI:97531]	18	protein_coding
ENSMUSG00000024620.12	E025	1767.5289916231413	0.0020554587549712114	13.682159264671554	0.001068948704841809	0.08390206500538863	56.91504013419075	55.22353536636228	-0.12401361254159049	chr18	61216293	61218128	1836	+	1803	1674	2127	1895	2124	1902	2044	1353	1586	1559	1625	1634	c(""ENSMUST00000025522.11"", ""ENSMUST00000115274.2"")	Pdgfrb	platelet derived growth factor receptor, beta polypeptide [Source:MGI Symbol;Acc:MGI:97531]	18	protein_coding
ENSMUSG00000024620.12	E026	3.843472583887728	0.1574979655694302	0.17741225414607698	0.9151144614283713	NA	3.2676119737500358	3.1707446669510944	-0.08696224315613033	chr18	61218129	61218133	5	+	5	0	7	3	2	7	2	1	7	5	4	2	ENSMUST00000025522.11	Pdgfrb	platelet derived growth factor receptor, beta polypeptide [Source:MGI Symbol;Acc:MGI:97531]	18	protein_coding
ENSMUSG00000024621.17	E001	0.7834505762043625	0.7345712727273312	0.5811137067281322	0.7478470104851245	NA	1.7421361197375376	0.9490546523385461	-1.7530414418672038	chr18	61233670	61234083	414	+	4	0	0	1	0	0	0	0	2	0	0	1	ENSMUST00000237873.2	Csf1r	colony stimulating factor 1 receptor [Source:MGI Symbol;Acc:MGI:1339758]	18	protein_coding
ENSMUSG00000024621.17	E002	0.14007186834691515	0.9238692123322003	0.6962486027933608	0.7060111125925599	NA	0.9395048969922044	0.033861376115595476	-9.588563402122364	chr18	61235564	61235596	33	+	0	0	0	0	0	0	1	1	0	0	0	0	ENSMUST00000237873.2	Csf1r	colony stimulating factor 1 receptor [Source:MGI Symbol;Acc:MGI:1339758]	18	protein_coding
ENSMUSG00000024621.17	E003	0	NA	NA	NA	NA	NA	NA	NA	chr18	61238644	61238662	19	+	0	0	0	0	0	0	0	0	0	0	0	0	ENSMUST00000025523.13	Csf1r	colony stimulating factor 1 receptor [Source:MGI Symbol;Acc:MGI:1339758]	18	protein_coding
ENSMUSG00000024621.17	E004	0	NA	NA	NA	NA	NA	NA	NA	chr18	61238663	61238721	59	+	0	0	0	0	0	0	0	0	0	0	0	0	c(""ENSMUST00000025523.13"", ""ENSMUST00000235447.2"")	Csf1r	colony stimulating factor 1 receptor [Source:MGI Symbol;Acc:MGI:1339758]	18	protein_coding
ENSMUSG00000024621.17	E005	0	NA	NA	NA	NA	NA	NA	NA	chr18	61238722	61238756	35	+	0	0	0	0	0	0	0	0	0	0	0	0	c(""ENSMUST00000025523.13"", ""ENSMUST00000237706.2"", ""ENSMUST00000235447.2"")	Csf1r	colony stimulating factor 1 receptor [Source:MGI Symbol;Acc:MGI:1339758]	18	protein_coding
ENSMUSG00000024621.17	E006	0.18351236545595226	0.8386235559710358	0.5816882052246797	0.7476322228438099	NA	0.9215444068177305	0.6609420626056561	-0.9591472607126685	chr18	61238757	61238852	96	+	0	0	0	0	1	0	2	0	0	0	0	0	ENSMUST00000235447.2	Csf1r	colony stimulating factor 1 receptor [Source:MGI Symbol;Acc:MGI:1339758]	18	protein_coding
ENSMUSG00000024621.17	E007	0.18351236545595226	0.8386235559710358	0.5816882052246797	0.7476322228438099	NA	0.9215444068177305	0.6609420626056561	-0.9591472607126685	chr18	61238853	61238870	18	+	0	0	0	0	1	0	2	0	0	0	0	0	c(""ENSMUST00000237873.2"", ""ENSMUST00000025523.13"", ""ENSMUST00000235447.2"")	Csf1r	colony stimulating factor 1 receptor [Source:MGI Symbol;Acc:MGI:1339758]	18	protein_coding
ENSMUSG00000024621.17	E008	3.496713278806716	0.19767090999311995	2.31200022359684	0.31474260165505435	NA	2.671963349293435	3.56726480143476	0.835021206618247	chr18	61238871	61238923	53	+	3	1	0	2	8	7	7	4	1	3	9	0	c(""ENSMUST00000025523.13"", ""ENSMUST00000235447.2"")	Csf1r	colony stimulating factor 1 receptor [Source:MGI Symbol;Acc:MGI:1339758]	18	protein_coding
ENSMUSG00000024621.17	E009	21.62377206654264	0.00819263149205114	4.577533029690642	0.10139144960066487	0.5473629493578981	7.142257617807104	8.288282310757978	0.433131910221765	chr18	61238924	61238949	26	+	18	11	15	20	35	32	29	23	16	21	29	19	c(""ENSMUST00000025523.13"", ""ENSMUST00000115268.4"", ""ENSMUST00000235447.2"")	Csf1r	colony stimulating factor 1 receptor [Source:MGI Symbol;Acc:MGI:1339758]	18	protein_coding
ENSMUSG00000024621.17	E010	21.78488719223243	0.007578397284947444	5.030647935130048	0.08083671948895989	0.5065955783256705	7.142423858898468	8.341287241078035	0.45164470705472404	chr18	61238950	61238950	1	+	18	11	15	20	35	32	29	23	16	21	29	21	c(""ENSMUST00000115268.4"", ""ENSMUST00000025523.13"", ""ENSMUST00000237706.2"", ""ENSMUST00000235447.2"")	Csf1r	colony stimulating factor 1 receptor [Source:MGI Symbol;Acc:MGI:1339758]	18	protein_coding
ENSMUSG00000024621.17	E011	113.4880006538539	0.006134083815017818	2.6737110046189514	0.2626703375858243	0.7367474035120198	17.213738359547847	17.717956116594777	0.0870079385913689	chr18	61238951	61239070	120	+	70	90	95	91	169	155	185	141	99	74	138	116	c(""ENSMUST00000235447.2"", ""ENSMUST00000025523.13"", ""ENSMUST00000237706.2"", ""ENSMUST00000115268.4"", ""ENSMUST00000237485.2"")	Csf1r	colony stimulating factor 1 receptor [Source:MGI Symbol;Acc:MGI:1339758]	18	protein_coding
ENSMUSG00000024621.17	E012	191.71701730253844	0.002812467673967419	1.72679232884596	0.42172739190985614	0.8347507120133366	22.395762754478554	22.289273532362813	-0.014747652725021432	chr18	61242688	61242945	258	+	143	169	164	171	251	257	299	234	170	114	210	202	c(""ENSMUST00000235447.2"", ""ENSMUST00000025523.13"", ""ENSMUST00000237706.2"", ""ENSMUST00000115268.4"", ""ENSMUST00000237485.2"")	Csf1r	colony stimulating factor 1 receptor [Source:MGI Symbol;Acc:MGI:1339758]	18	protein_coding
ENSMUSG00000024621.17	E013	0.39654478963749606	1.001164590747694	0.8024388755810605	0.6695031306297436	NA	1.3594253124937836	0.6598908465351201	-2.085694904445703	chr18	61242946	61242947	2	+	0	0	0	0	1	0	0	4	0	0	0	0	ENSMUST00000237706.2	Csf1r	colony stimulating factor 1 receptor [Source:MGI Symbol;Acc:MGI:1339758]	18	protein_coding
ENSMUSG00000024621.17	E014	122.19890633436863	0.002704462980172344	2.307576115244416	0.3154395999562671	0.7747058233387344	18.3739405704832	17.57673701058266	-0.13401228297622758	chr18	61243293	61243402	110	+	117	109	99	120	131	153	179	151	116	88	115	119	c(""ENSMUST00000025523.13"", ""ENSMUST00000115268.4"", ""ENSMUST00000235447.2"", ""ENSMUST00000237485.2"")	Csf1r	colony stimulating factor 1 receptor [Source:MGI Symbol;Acc:MGI:1339758]	18	protein_coding
ENSMUSG00000024621.17	E015	152.9622061819482	0.0015817304112636526	4.7475279169237865	0.09312953006596492	0.5316688665357852	20.55987277915216	19.52154679902364	-0.1582566450694447	chr18	61243403	61243577	175	+	123	141	153	148	169	194	243	172	148	114	151	129	c(""ENSMUST00000025523.13"", ""ENSMUST00000115268.4"", ""ENSMUST00000237485.2"")	Csf1r	colony stimulating factor 1 receptor [Source:MGI Symbol;Acc:MGI:1339758]	18	protein_coding
ENSMUSG00000024621.17	E016	143.14928909770083	0.00211491108848873	1.1466768349513075	0.5636406265874263	0.8950355860515287	19.445548493536762	19.509189775973454	0.009948169680984442	chr18	61245030	61245166	137	+	97	117	126	132	190	170	235	169	130	119	153	140	c(""ENSMUST00000025523.13"", ""ENSMUST00000115268.4"", ""ENSMUST00000237485.2"")	Csf1r	colony stimulating factor 1 receptor [Source:MGI Symbol;Acc:MGI:1339758]	18	protein_coding
ENSMUSG00000024621.17	E017	171.19035239061742	0.0017375819628166593	8.285745673230593	0.015877173397973926	0.2760781883335404	20.687693257254978	21.78865282155469	0.15940273826396467	chr18	61245774	61245933	160	+	104	149	127	151	244	245	275	180	162	121	193	192	c(""ENSMUST00000025523.13"", ""ENSMUST00000115268.4"", ""ENSMUST00000237485.2"")	Csf1r	colony stimulating factor 1 receptor [Source:MGI Symbol;Acc:MGI:1339758]	18	protein_coding
ENSMUSG00000024621.17	E018	180.61199816579037	0.002278615861742707	8.205723634902512	0.01652531523048812	0.2802135982576986	21.210947491174053	22.314836922453196	0.1564448903515876	chr18	61247823	61248009	187	+	107	155	138	158	261	260	274	188	189	121	189	219	c(""ENSMUST00000025523.13"", ""ENSMUST00000115268.4"", ""ENSMUST00000237485.2"")	Csf1r	colony stimulating factor 1 receptor [Source:MGI Symbol;Acc:MGI:1339758]	18	protein_coding
ENSMUSG00000024621.17	E019	160.0733325128781	0.0013579156201303062	0.5958251431200665	0.7423662408329528	0.9485828255370407	20.4912282039532	20.594962735760518	0.015463502997897116	chr18	61250113	61250228	116	+	111	144	131	127	200	220	248	171	169	110	180	178	c(""ENSMUST00000025523.13"", ""ENSMUST00000115268.4"", ""ENSMUST00000237485.2"")	Csf1r	colony stimulating factor 1 receptor [Source:MGI Symbol;Acc:MGI:1339758]	18	protein_coding
ENSMUSG00000024621.17	E020	152.04040130801673	0.0031158339569677253	0.45954805133425225	0.7947131669918243	0.9607817011106048	20.096841092771015	19.9210978474228	-0.026818302557110485	chr18	61250364	61250484	121	+	105	153	126	131	188	202	215	178	156	99	182	145	c(""ENSMUST00000025523.13"", ""ENSMUST00000115268.4"", ""ENSMUST00000237485.2"")	Csf1r	colony stimulating factor 1 receptor [Source:MGI Symbol;Acc:MGI:1339758]	18	protein_coding
ENSMUSG00000024621.17	E021	197.45126289701045	0.0067249517906990885	0.012763556689492361	0.9936385419531502	0.9988092269909048	22.54541066679606	22.60330898575569	0.007946966852157011	chr18	61250604	61250794	191	+	143	195	157	210	197	245	272	237	187	134	243	205	c(""ENSMUST00000025523.13"", ""ENSMUST00000115268.4"", ""ENSMUST00000237485.2"")	Csf1r	colony stimulating factor 1 receptor [Source:MGI Symbol;Acc:MGI:1339758]	18	protein_coding
ENSMUSG00000024621.17	E022	194.3334761985444	0.006720043700765067	0.3475556870365608	0.8404835957981482	0.9710836730885875	22.62038678816519	22.219129553155042	-0.05540530541429156	chr18	61252024	61252139	116	+	144	211	147	198	190	235	303	220	180	127	225	215	c(""ENSMUST00000025523.13"", ""ENSMUST00000115268.4"", ""ENSMUST00000237485.2"")	Csf1r	colony stimulating factor 1 receptor [Source:MGI Symbol;Acc:MGI:1339758]	18	protein_coding
ENSMUSG00000024621.17	E023	4.228161452996204	0.17402088956951026	0.5304249409213071	0.767042958690278	NA	3.4214620572481778	3.4257684957797636	0.0036356806436961264	chr18	61253620	61253963	344	+	4	12	3	2	11	7	5	0	1	4	3	0	ENSMUST00000237485.2	Csf1r	colony stimulating factor 1 receptor [Source:MGI Symbol;Acc:MGI:1339758]	18	protein_coding
ENSMUSG00000024621.17	E024	214.66241868057318	0.002640036682681709	1.0901967403468689	0.5797847470084375	0.9007587645526618	23.759828951193526	23.317712261319144	-0.058542789647639815	chr18	61257271	61257397	127	+	153	211	168	199	252	265	361	258	192	144	220	244	c(""ENSMUST00000025523.13"", ""ENSMUST00000115268.4"")	Csf1r	colony stimulating factor 1 receptor [Source:MGI Symbol;Acc:MGI:1339758]	18	protein_coding
ENSMUSG00000024621.17	E025	254.11804677486597	0.002079285883662109	1.8945224777804697	0.3878016664900642	0.8165946463973196	25.827904166629835	25.085187683232874	-0.09206499785491307	chr18	61257549	61257653	105	+	173	227	200	187	322	295	449	305	260	204	251	292	c(""ENSMUST00000025523.13"", ""ENSMUST00000115268.4"")	Csf1r	colony stimulating factor 1 receptor [Source:MGI Symbol;Acc:MGI:1339758]	18	protein_coding
ENSMUSG00000024621.17	E026	269.1464455289896	0.0016662003443285336	5.000653657164975	0.08205817528371097	0.5092387324092116	26.300653444244475	25.996624298054797	-0.03685672544465035	chr18	61257885	61257995	111	+	179	228	215	231	333	351	474	305	278	223	239	300	c(""ENSMUST00000025523.13"", ""ENSMUST00000115268.4"")	Csf1r	colony stimulating factor 1 receptor [Source:MGI Symbol;Acc:MGI:1339758]	18	protein_coding
ENSMUSG00000024621.17	E027	310.053667535318	0.0011792815162766268	1.9751920186706684	0.37247103248201785	0.8084679969615097	27.80277482340307	27.86414924983218	0.007071453605853151	chr18	61258746	61258908	163	+	213	284	231	280	366	401	508	331	325	268	301	336	c(""ENSMUST00000025523.13"", ""ENSMUST00000115268.4"")	Csf1r	colony stimulating factor 1 receptor [Source:MGI Symbol;Acc:MGI:1339758]	18	protein_coding
ENSMUSG00000024621.17	E028	228.13162448628884	0.005497683656297113	1.4414777710308044	0.4863927346073702	0.8633936985481014	23.75184229002413	24.550025131744633	0.10341433566772551	chr18	61260937	61261025	89	+	147	233	158	222	240	339	311	242	244	186	232	260	c(""ENSMUST00000025523.13"", ""ENSMUST00000115268.4"")	Csf1r	colony stimulating factor 1 receptor [Source:MGI Symbol;Acc:MGI:1339758]	18	protein_coding
ENSMUSG00000024621.17	E029	242.16079779439846	0.001897815469915602	2.1934434894547223	0.3339641107152201	0.7859898717074757	24.413036969031694	25.219673383947637	0.10214123273619435	chr18	61261141	61261238	98	+	162	227	188	232	271	341	323	259	256	205	256	262	c(""ENSMUST00000025523.13"", ""ENSMUST00000115268.4"")	Csf1r	colony stimulating factor 1 receptor [Source:MGI Symbol;Acc:MGI:1339758]	18	protein_coding
ENSMUSG00000024621.17	E030	273.7094866277678	0.0013654328711424385	0.7910658879861217	0.673321101174146	0.9300438821610283	26.304986406393056	26.165023020638927	-0.016921280428293883	chr18	61262059	61262181	123	+	219	249	233	234	322	337	392	264	308	220	274	312	c(""ENSMUST00000025523.13"", ""ENSMUST00000115268.4"")	Csf1r	colony stimulating factor 1 receptor [Source:MGI Symbol;Acc:MGI:1339758]	18	protein_coding
ENSMUSG00000024621.17	E031	257.32781582383194	0.0014442000433116811	2.450088643188252	0.2937446808024928	0.7606003693037295	25.681089553253173	25.33855861270243	-0.0423832227309795	chr18	61262342	61262453	112	+	222	212	254	225	295	316	381	263	248	190	260	298	c(""ENSMUST00000025523.13"", ""ENSMUST00000115268.4"")	Csf1r	colony stimulating factor 1 receptor [Source:MGI Symbol;Acc:MGI:1339758]	18	protein_coding
ENSMUSG00000024621.17	E032	288.08393822109736	0.0017049387997511076	4.734599485702859	0.09373348938655687	0.5328490731661107	27.07210121626673	26.588918567101047	-0.05735244857795685	chr18	61262775	61262874	100	+	262	240	270	236	328	342	419	291	290	224	291	339	c(""ENSMUST00000025523.13"", ""ENSMUST00000115268.4"")	Csf1r	colony stimulating factor 1 receptor [Source:MGI Symbol;Acc:MGI:1339758]	18	protein_coding
ENSMUSG00000024621.17	E033	278.90215904769906	0.0016848954521728103	1.4028167604214445	0.4958864151426079	0.8675955389817425	26.4561767565545	26.486195610996432	0.003602585322832752	chr18	61263176	61263284	109	+	206	221	263	225	314	340	399	288	311	230	300	335	c(""ENSMUST00000025523.13"", ""ENSMUST00000115268.4"")	Csf1r	colony stimulating factor 1 receptor [Source:MGI Symbol;Acc:MGI:1339758]	18	protein_coding
ENSMUSG00000024621.17	E034	600.8712416792488	0.0022398001344979715	3.5688198726027167	0.16789610117175222	0.6448189863715243	36.99854785177176	36.98176772839176	-0.00156232183895888	chr18	61263376	61264206	831	+	487	517	535	519	686	700	786	681	606	538	635	654	c(""ENSMUST00000025523.13"", ""ENSMUST00000115268.4"")	Csf1r	colony stimulating factor 1 receptor [Source:MGI Symbol;Acc:MGI:1339758]	18	protein_coding
ENSMUSG00000024621.17	E035	260.2029754559549	0.009162657960418825	7.108425392408549	0.028603886001608528	0.347770838281651	25.74855425722312	25.44219289346229	-0.037802345376091395	chr18	61264207	61265221	1015	+	225	259	309	220	317	296	313	201	257	258	220	282	ENSMUST00000115268.4	Csf1r	colony stimulating factor 1 receptor [Source:MGI Symbol;Acc:MGI:1339758]	18	protein_coding
ENSMUSG00000024622.9	E001	3.3744434778685695	0.07185239829215173	3.875170120388759	0.14405140553975962	NA	2.8029662477655535	3.218993742835295	0.3998422915348334	chr18	61264349	61264363	15	-	1	7	7	4	4	7	0	1	1	5	1	2	ENSMUST00000091884.6	Hmgxb3	HMG box domain containing 3 [Source:MGI Symbol;Acc:MGI:2441817]	18	protein_coding
ENSMUSG00000024622.9	E002	3.2908516578001836	0.052511516728635195	4.26073741135454	0.11879348594410337	NA	2.795689047550809	3.148231175421131	0.3431197070571326	chr18	61264364	61264364	1	-	1	7	7	4	4	6	0	1	1	4	2	2	c(""ENSMUST00000235236.2"", ""ENSMUST00000235480.2"", ""ENSMUST00000091884.6"")	Hmgxb3	HMG box domain containing 3 [Source:MGI Symbol;Acc:MGI:2441817]	18	protein_coding
ENSMUSG00000024622.9	E003	381.53337853340406	0.0013642946329344007	11.12030712997273	0.0038481854056945145	0.15062016907058587	30.244926510538917	30.397691702793793	0.01645191241627053	chr18	61264365	61265569	1205	-	367	396	423	375	470	399	447	312	336	306	364	426	c(""ENSMUST00000235236.2"", ""ENSMUST00000235480.2"", ""ENSMUST00000236068.2"", ""ENSMUST00000091884.6"")	Hmgxb3	HMG box domain containing 3 [Source:MGI Symbol;Acc:MGI:2441817]	18	protein_coding
ENSMUSG00000024622.9	E004	115.99164042128652	0.0062651073924697735	0.9147824335330768	0.632932677745469	0.9181273892241755	17.286088816857998	17.70398323508263	0.07200030474462515	chr18	61265570	61265667	98	-	101	108	129	142	144	103	137	101	106	89	110	137	c(""ENSMUST00000235236.2"", ""ENSMUST00000091884.6"", ""ENSMUST00000235480.2"", ""ENSMUST00000237101.2"", ""ENSMUST00000236068.2"")	Hmgxb3	HMG box domain containing 3 [Source:MGI Symbol;Acc:MGI:2441817]	18	protein_coding
ENSMUSG00000024622.9	E005	1.9209845596879302	0.07813546909679359	1.6365838849606291	0.44118457994230986	NA	2.5909955023974334	2.0190466478655367	-0.7202239660309308	chr18	61266014	61266153	140	-	2	0	3	0	1	1	6	1	3	2	3	2	ENSMUST00000237101.2	Hmgxb3	HMG box domain containing 3 [Source:MGI Symbol;Acc:MGI:2441817]	18	protein_coding
ENSMUSG00000024622.9	E006	118.49395148778886	0.006144050311568538	0.3918136775090204	0.8220888179290171	0.9670277924938288	17.77540222731109	17.640348426887286	-0.023012032452540687	chr18	61266924	61267133	210	-	98	114	125	108	170	96	163	112	115	101	118	128	c(""ENSMUST00000235236.2"", ""ENSMUST00000091884.6"", ""ENSMUST00000235480.2"", ""ENSMUST00000237101.2"", ""ENSMUST00000236068.2"")	Hmgxb3	HMG box domain containing 3 [Source:MGI Symbol;Acc:MGI:2441817]	18	protein_coding
ENSMUSG00000024622.9	E007	103.75354640254716	0.004955273117691859	0.7811262864913147	0.6766757018298455	0.9309362079351913	16.773020204503595	16.527733900728336	-0.04422646249731521	chr18	61268543	61268659	117	-	78	101	122	84	143	96	165	93	89	89	102	116	c(""ENSMUST00000235236.2"", ""ENSMUST00000235480.2"", ""ENSMUST00000237101.2"", ""ENSMUST00000091884.6"")	Hmgxb3	HMG box domain containing 3 [Source:MGI Symbol;Acc:MGI:2441817]	18	protein_coding
ENSMUSG00000024622.9	E008	101.31330382281462	0.001967061914101312	2.709696795723289	0.2579864027776256	0.7325315585731308	16.72071670686627	16.270663042825348	-0.0818531200001198	chr18	61269299	61269432	134	-	69	83	114	87	132	108	166	102	110	83	97	103	c(""ENSMUST00000235236.2"", ""ENSMUST00000091884.6"", ""ENSMUST00000235480.2"", ""ENSMUST00000237101.2"", ""ENSMUST00000236068.2"")	Hmgxb3	HMG box domain containing 3 [Source:MGI Symbol;Acc:MGI:2441817]	18	protein_coding
ENSMUSG00000024622.9	E009	108.31073298803025	0.005342035219866386	0.4152214764708049	0.8125232593989756	0.9650367374355244	17.114912476305804	16.968706489342424	-0.025803174049016775	chr18	61270475	61270551	77	-	84	96	115	88	139	132	186	92	105	70	110	129	c(""ENSMUST00000235236.2"", ""ENSMUST00000235480.2"", ""ENSMUST00000237101.2"", ""ENSMUST00000091884.6"")	Hmgxb3	HMG box domain containing 3 [Source:MGI Symbol;Acc:MGI:2441817]	18	protein_coding
ENSMUSG00000024622.9	E010	125.19440515687837	0.0017035729052236835	1.064007147817847	0.5874268367507581	0.9032423837552469	18.06761601586544	18.411518987756963	0.057041451321165226	chr18	61270552	61270694	143	-	96	104	135	117	165	147	191	104	126	95	122	144	c(""ENSMUST00000235236.2"", ""ENSMUST00000235480.2"", ""ENSMUST00000091884.6"")	Hmgxb3	HMG box domain containing 3 [Source:MGI Symbol;Acc:MGI:2441817]	18	protein_coding
ENSMUSG00000024622.9	E011	143.3059110412055	0.004789568774188951	2.2034246207424246	0.3323015928009173	0.7850143378058062	19.323736577394257	19.623848944782623	0.0469210175978958	chr18	61273863	61274047	185	-	97	123	147	128	199	167	238	136	135	121	110	180	c(""ENSMUST00000235236.2"", ""ENSMUST00000235480.2"", ""ENSMUST00000236068.2"", ""ENSMUST00000091884.6"")	Hmgxb3	HMG box domain containing 3 [Source:MGI Symbol;Acc:MGI:2441817]	18	protein_coding
ENSMUSG00000024622.9	E012	118.39494412785055	0.006615962269232733	0.8395366134217568	0.6571990707909302	0.9251362787171231	17.489275794558566	17.996064695225883	0.08620310428990585	chr18	61274731	61274862	132	-	91	112	100	101	144	154	191	106	109	123	92	138	c(""ENSMUST00000235236.2"", ""ENSMUST00000235480.2"", ""ENSMUST00000236068.2"", ""ENSMUST00000091884.6"")	Hmgxb3	HMG box domain containing 3 [Source:MGI Symbol;Acc:MGI:2441817]	18	protein_coding
ENSMUSG00000024622.9	E013	97.74552815058104	0.00926901554702287	0.8680701086089471	0.6478895437699487	0.9226145301377601	16.12357696515629	16.192962083579687	0.012862359295183978	chr18	61279501	61279628	128	-	71	117	80	99	109	136	129	94	102	89	73	98	c(""ENSMUST00000235236.2"", ""ENSMUST00000235480.2"", ""ENSMUST00000236068.2"", ""ENSMUST00000091884.6"")	Hmgxb3	HMG box domain containing 3 [Source:MGI Symbol;Acc:MGI:2441817]	18	protein_coding
ENSMUSG00000024622.9	E014	144.6975035231623	0.0017613023833330957	2.3015171716759824	0.31639666429168856	0.7754097440093481	19.677912362696446	19.126603126252917	-0.08648322204051073	chr18	61280319	61280620	302	-	141	162	155	145	154	179	181	134	126	116	125	136	c(""ENSMUST00000235236.2"", ""ENSMUST00000235480.2"", ""ENSMUST00000236068.2"", ""ENSMUST00000091884.6"")	Hmgxb3	HMG box domain containing 3 [Source:MGI Symbol;Acc:MGI:2441817]	18	protein_coding
ENSMUSG00000024622.9	E015	6.654501120814851	0.0645801579386238	0.6233503655507491	0.7322193270552755	NA	4.167002064810674	4.323080803734513	0.10638102082922885	chr18	61282365	61283440	1076	-	6	6	7	12	5	2	7	3	9	5	7	10	ENSMUST00000237443.2	Hmgxb3	HMG box domain containing 3 [Source:MGI Symbol;Acc:MGI:2441817]	18	protein_coding
ENSMUSG00000024622.9	E016	104.87481917369468	0.001750990599290778	1.3665450884313088	0.5049617757197193	0.8714365154233569	16.84780628919303	16.41817400100642	-0.07754257963543232	chr18	61283441	61283590	150	-	106	116	118	108	126	129	119	96	94	71	82	106	c(""ENSMUST00000235236.2"", ""ENSMUST00000091884.6"", ""ENSMUST00000235480.2"", ""ENSMUST00000236068.2"", ""ENSMUST00000237443.2"")	Hmgxb3	HMG box domain containing 3 [Source:MGI Symbol;Acc:MGI:2441817]	18	protein_coding
ENSMUSG00000024622.9	E017	94.01011325298786	0.003017800036281077	0.8730423420441298	0.6462808153159805	0.9222514038092471	16.017151329326936	15.66189366154589	-0.06708859447566251	chr18	61285257	61285355	99	-	80	101	103	91	91	121	141	83	79	79	77	104	c(""ENSMUST00000235236.2"", ""ENSMUST00000091884.6"", ""ENSMUST00000235480.2"", ""ENSMUST00000236068.2"", ""ENSMUST00000237443.2"")	Hmgxb3	HMG box domain containing 3 [Source:MGI Symbol;Acc:MGI:2441817]	18	protein_coding
ENSMUSG00000024622.9	E018	92.56346796447227	0.0037751464629443006	0.6486375481377138	0.7230197257005991	0.9440175498359916	15.725263327906816	15.706469323173366	-0.003574981314282688	chr18	61288100	61288197	98	-	91	71	106	90	96	109	141	80	76	77	89	105	c(""ENSMUST00000235236.2"", ""ENSMUST00000091884.6"", ""ENSMUST00000235480.2"", ""ENSMUST00000236068.2"", ""ENSMUST00000237443.2"")	Hmgxb3	HMG box domain containing 3 [Source:MGI Symbol;Acc:MGI:2441817]	18	protein_coding
ENSMUSG00000024622.9	E019	116.28216644944806	0.007079919386685445	0.2762479472421262	0.8709907051805604	0.9773695898768027	17.704686108233616	17.360084225669027	-0.059255879199136885	chr18	61288332	61288504	173	-	104	84	147	121	106	139	165	108	113	102	101	126	c(""ENSMUST00000235236.2"", ""ENSMUST00000091884.6"", ""ENSMUST00000235480.2"", ""ENSMUST00000236068.2"", ""ENSMUST00000237443.2"")	Hmgxb3	HMG box domain containing 3 [Source:MGI Symbol;Acc:MGI:2441817]	18	protein_coding
ENSMUSG00000024622.9	E020	103.54462625347014	0.006599412222794893	0.5320832827358117	0.7664072125918283	0.9544030142928887	16.841771091281345	16.335358250244838	-0.09162829120939353	chr18	61290415	61290590	176	-	95	73	139	103	116	115	137	109	95	74	89	118	c(""ENSMUST00000235236.2"", ""ENSMUST00000235480.2"", ""ENSMUST00000237443.2"", ""ENSMUST00000091884.6"")	Hmgxb3	HMG box domain containing 3 [Source:MGI Symbol;Acc:MGI:2441817]	18	protein_coding
ENSMUSG00000024622.9	E021	39.65815239808356	0.020175952860094222	2.7050012565020154	0.2585928069841656	0.7331984666705449	10.261311778402046	10.58123356982695	0.08999577736146946	chr18	61290591	61290599	9	-	21	32	47	53	48	52	39	51	44	21	42	37	c(""ENSMUST00000235236.2"", ""ENSMUST00000235480.2"")	Hmgxb3	HMG box domain containing 3 [Source:MGI Symbol;Acc:MGI:2441817]	18	protein_coding
ENSMUSG00000024622.9	E022	46.229899273180244	0.015204280504268291	3.4506020483312057	0.17811942545047002	0.656838186167621	11.352440186004927	11.09840106579962	-0.0665069982110662	chr18	61290600	61290646	47	-	32	41	51	59	55	57	49	60	54	21	45	42	c(""ENSMUST00000235236.2"", ""ENSMUST00000235480.2"", ""ENSMUST00000237535.2"")	Hmgxb3	HMG box domain containing 3 [Source:MGI Symbol;Acc:MGI:2441817]	18	protein_coding
ENSMUSG00000024622.9	E023	33.16441612668294	0.005322114179272483	6.393954731469478	0.040885599608820725	0.3964446659898274	9.65684417365864	9.446904974022502	-0.06426889554628001	chr18	61290647	61290653	7	-	28	25	41	41	45	47	42	37	35	13	28	27	c(""ENSMUST00000235236.2"", ""ENSMUST00000237535.2"", ""ENSMUST00000235480.2"", ""ENSMUST00000236068.2"")	Hmgxb3	HMG box domain containing 3 [Source:MGI Symbol;Acc:MGI:2441817]	18	protein_coding
ENSMUSG00000024622.9	E024	39.44366641333774	0.0038263867855597208	4.210423749726772	0.1218198609681818	0.5814684879326504	10.266231905884894	10.549163328041672	0.07968942141099333	chr18	61290654	61290686	33	-	31	30	43	49	53	53	54	43	35	24	37	35	c(""ENSMUST00000235236.2"", ""ENSMUST00000237535.2"", ""ENSMUST00000235480.2"", ""ENSMUST00000235663.2"", ""ENSMUST00000236068.2"")	Hmgxb3	HMG box domain containing 3 [Source:MGI Symbol;Acc:MGI:2441817]	18	protein_coding
ENSMUSG00000024622.9	E025	78.14780758602221	0.0020271029447986783	3.1860698450404357	0.2033076515077393	0.6831521423772996	14.62267730876738	14.408437460676453	-0.04389890191770984	chr18	61290687	61290833	147	-	69	65	87	76	104	101	109	73	83	52	69	73	c(""ENSMUST00000235236.2"", ""ENSMUST00000091884.6"", ""ENSMUST00000235480.2"", ""ENSMUST00000237535.2"", ""ENSMUST00000235663.2"", ""ENSMUST00000236068.2"", ""ENSMUST00000237443.2"")	Hmgxb3	HMG box domain containing 3 [Source:MGI Symbol;Acc:MGI:2441817]	18	protein_coding
ENSMUSG00000024622.9	E026	41.896594692671485	0.019970905027741577	1.4709219930751658	0.47928445956245047	0.8603424094556711	11.031874606767047	10.378641185930903	-0.17907870491228106	chr18	61292230	61292877	648	-	28	41	56	28	68	50	51	35	60	30	29	40	ENSMUST00000235236.2	Hmgxb3	HMG box domain containing 3 [Source:MGI Symbol;Acc:MGI:2441817]	18	protein_coding
ENSMUSG00000024622.9	E027	75.54356003015707	0.005192457771674053	1.813932626863675	0.40374721050630996	0.8254122807552232	13.907450530201558	14.59983038962794	0.14435087606413166	chr18	61295969	61296100	132	-	58	86	71	77	82	101	103	54	66	67	63	97	c(""ENSMUST00000091884.6"", ""ENSMUST00000235480.2"", ""ENSMUST00000237535.2"", ""ENSMUST00000235663.2"", ""ENSMUST00000236068.2"", ""ENSMUST00000237443.2"")	Hmgxb3	HMG box domain containing 3 [Source:MGI Symbol;Acc:MGI:2441817]	18	protein_coding
ENSMUSG00000024622.9	E028	3.109431635864848	0.11296344784973816	2.8498081425171335	0.24053153598917548	NA	3.329206995191626	2.41562643759832	-0.9266758560808961	chr18	61296101	61296485	385	-	3	6	7	2	1	4	3	0	5	0	1	5	ENSMUST00000235663.2	Hmgxb3	HMG box domain containing 3 [Source:MGI Symbol;Acc:MGI:2441817]	18	protein_coding
ENSMUSG00000024622.9	E029	62.19045457617571	0.00545338033462921	1.1634512825878573	0.5589330159876185	0.8935119874165427	12.917389819517325	13.002884081976106	0.019502092693358897	chr18	61298557	61298655	99	-	48	79	69	64	67	79	85	41	54	50	49	75	c(""ENSMUST00000091884.6"", ""ENSMUST00000237535.2"", ""ENSMUST00000235480.2"", ""ENSMUST00000236068.2"", ""ENSMUST00000237443.2"")	Hmgxb3	HMG box domain containing 3 [Source:MGI Symbol;Acc:MGI:2441817]	18	protein_coding
ENSMUSG00000024622.9	E030	66.97351371451778	0.0049262258690133546	0.4902310086632724	0.7826141376982376	0.9580259442199999	13.583832980734158	13.22766747517342	-0.07867964881050327	chr18	61300268	61300411	144	-	55	83	65	64	75	83	74	70	68	52	56	68	c(""ENSMUST00000235480.2"", ""ENSMUST00000237443.2"", ""ENSMUST00000236068.2"", ""ENSMUST00000091884.6"")	Hmgxb3	HMG box domain containing 3 [Source:MGI Symbol;Acc:MGI:2441817]	18	protein_coding
ENSMUSG00000024622.9	E031	94.16249433709008	0.006311995378844813	0.09258183060703118	0.9547641662779142	0.9929042839082783	15.804890617859272	15.928505634996725	0.02330606106295008	chr18	61300412	61300701	290	-	78	90	97	81	119	124	117	101	85	71	110	80	c(""ENSMUST00000091884.6"", ""ENSMUST00000237535.2"", ""ENSMUST00000235480.2"", ""ENSMUST00000236068.2"", ""ENSMUST00000237443.2"")	Hmgxb3	HMG box domain containing 3 [Source:MGI Symbol;Acc:MGI:2441817]	18	protein_coding
ENSMUSG00000024622.9	E032	66.66742118686955	0.013669334800683391	1.2859629041092262	0.525722668200698	0.8804772752006392	12.998144921212926	13.852974818627999	0.18862523225167305	chr18	61300702	61300765	64	-	44	59	76	57	85	89	84	66	52	66	89	51	c(""ENSMUST00000235480.2"", ""ENSMUST00000237443.2"", ""ENSMUST00000236068.2"", ""ENSMUST00000091884.6"")	Hmgxb3	HMG box domain containing 3 [Source:MGI Symbol;Acc:MGI:2441817]	18	protein_coding
ENSMUSG00000024622.9	E033	8.344760829280277	0.13716265114941562	1.5305039383088115	0.4652166959476351	NA	4.2916253982223935	5.33506652833961	0.6300943061015847	chr18	61300863	61304279	3417	-	0	13	5	9	20	5	9	5	9	5	8	17	ENSMUST00000237498.2	Hmgxb3	HMG box domain containing 3 [Source:MGI Symbol;Acc:MGI:2441817]	18	protein_coding
ENSMUSG00000024622.9	E034	76.04194706370394	0.011919364973876374	0.8471388264561881	0.6547057288510557	0.9243501111788619	14.015981153755007	14.650700583218537	0.13163178546211096	chr18	61304280	61304454	175	-	55	63	75	57	87	121	104	88	61	71	85	71	c(""ENSMUST00000237498.2"", ""ENSMUST00000091884.6"", ""ENSMUST00000235480.2"", ""ENSMUST00000236068.2"", ""ENSMUST00000237443.2"")	Hmgxb3	HMG box domain containing 3 [Source:MGI Symbol;Acc:MGI:2441817]	18	protein_coding
ENSMUSG00000024622.9	E035	69.38538578854238	0.008390703497199939	0.21598655598816663	0.897633630308729	0.9827221342226508	13.84114045107647	13.553738748061974	-0.062205500223539545	chr18	61305223	61305358	136	-	57	55	77	59	70	90	105	87	54	55	78	66	c(""ENSMUST00000237498.2"", ""ENSMUST00000091884.6"", ""ENSMUST00000235480.2"", ""ENSMUST00000236068.2"", ""ENSMUST00000237443.2"")	Hmgxb3	HMG box domain containing 3 [Source:MGI Symbol;Acc:MGI:2441817]	18	protein_coding
ENSMUSG00000024622.9	E036	79.84056196911929	0.0018655908638628693	0.24717689585557423	0.8837434725083593	0.9798892481829667	14.713726192683424	14.598269274537884	-0.023444280228792636	chr18	61309650	61310069	420	-	61	74	82	74	86	99	118	77	81	70	72	86	c(""ENSMUST00000237498.2"", ""ENSMUST00000091884.6"", ""ENSMUST00000235480.2"", ""ENSMUST00000236068.2"", ""ENSMUST00000237443.2"")	Hmgxb3	HMG box domain containing 3 [Source:MGI Symbol;Acc:MGI:2441817]	18	protein_coding
ENSMUSG00000024622.9	E037	16.756427974708146	0.030132265842378658	4.352976219059826	0.11343921802315926	0.5682694558397406	6.096622274226107	7.468736482856684	0.5896524633716527	chr18	61310070	61310100	31	-	6	20	11	21	22	24	23	11	12	22	23	12	c(""ENSMUST00000237498.2"", ""ENSMUST00000237443.2"", ""ENSMUST00000236068.2"", ""ENSMUST00000091884.6"")	Hmgxb3	HMG box domain containing 3 [Source:MGI Symbol;Acc:MGI:2441817]	18	protein_coding
ENSMUSG00000024622.9	E038	7.582035132694042	0.09607072457491087	1.4860337121612304	0.47567670052930017	NA	4.03844872062993	5.020906212882991	0.6301806611541352	chr18	61310101	61310105	5	-	5	8	3	13	12	4	9	3	8	14	8	4	c(""ENSMUST00000236068.2"", ""ENSMUST00000091884.6"")	Hmgxb3	HMG box domain containing 3 [Source:MGI Symbol;Acc:MGI:2441817]	18	protein_coding
ENSMUSG00000024622.9	E039	4.982534614448076	0.06727563930662067	0.24338261192713162	0.885421650703466	NA	3.5576722764338626	3.8136876474638512	0.2009064420903779	chr18	61310106	61310122	17	-	5	5	2	5	8	2	8	2	6	9	4	4	ENSMUST00000091884.6	Hmgxb3	HMG box domain containing 3 [Source:MGI Symbol;Acc:MGI:2441817]	18	protein_coding
ENSMUSG00000024639.6	E001	58.96879072969088	0.031113604844129443	2.0030539583336235	0.36731812559653626	0.806053248841941	12.061587932607651	13.261895393257618	0.2801540957296291	chr19	16110195	16110659	465	+	37	55	62	98	70	103	97	35	40	42	59	37	ENSMUST00000025541.6	Gnaq	guanine nucleotide binding protein, alpha q polypeptide [Source:MGI Symbol;Acc:MGI:95776]	19	protein_coding
ENSMUSG00000024639.6	E002	71.27262663324672	0.009701305102644097	2.418620875687168	0.2984029759010289	0.7637048513108421	13.717644796534188	14.109671587052873	0.08360506642248211	chr19	16110660	16110825	166	+	56	57	63	85	90	110	122	61	63	59	71	49	c(""ENSMUST00000170229.2"", ""ENSMUST00000025541.6"")	Gnaq	guanine nucleotide binding protein, alpha q polypeptide [Source:MGI Symbol;Acc:MGI:95776]	19	protein_coding
ENSMUSG00000024639.6	E003	70.16184011372455	0.018911247174829678	3.07134575898678	0.21531076421807485	0.6945738867656324	13.418271496108801	14.147524259068234	0.15694367988274127	chr19	16196952	16196995	44	+	62	32	47	67	90	97	121	66	77	69	91	51	c(""ENSMUST00000170229.2"", ""ENSMUST00000025541.6"")	Gnaq	guanine nucleotide binding protein, alpha q polypeptide [Source:MGI Symbol;Acc:MGI:95776]	19	protein_coding
ENSMUSG00000024639.6	E004	102.37631790544225	0.009245673264176715	0.5295643092287037	0.7673731004577193	0.9545345644143813	16.40078265289266	16.67421419561437	0.049612068992067826	chr19	16196996	16197136	141	+	96	70	82	85	134	130	167	89	104	97	124	84	c(""ENSMUST00000170229.2"", ""ENSMUST00000025541.6"", ""ENSMUST00000167656.2"")	Gnaq	guanine nucleotide binding protein, alpha q polypeptide [Source:MGI Symbol;Acc:MGI:95776]	19	protein_coding
ENSMUSG00000024639.6	E005	117.13086931503595	0.0020013980985959133	0.9250568484576434	0.6296895088185477	0.9171386516894868	17.577470239760146	17.698295249884893	0.020662182610288404	chr19	16293381	16293535	155	+	88	86	96	109	149	128	164	130	136	99	143	112	c(""ENSMUST00000170229.2"", ""ENSMUST00000025541.6"", ""ENSMUST00000167656.2"")	Gnaq	guanine nucleotide binding protein, alpha q polypeptide [Source:MGI Symbol;Acc:MGI:95776]	19	protein_coding
ENSMUSG00000024639.6	E006	4.024902832777407	0.06081482760339091	2.794553070543202	0.24726947744274766	NA	3.771945235749982	2.8278202524709	-0.832558428277322	chr19	16293536	16293891	356	+	6	2	6	4	3	1	10	1	6	2	3	5	ENSMUST00000170229.2	Gnaq	guanine nucleotide binding protein, alpha q polypeptide [Source:MGI Symbol;Acc:MGI:95776]	19	protein_coding
ENSMUSG00000024639.6	E007	5.817445060497433	0.07334308965086098	4.7945425502475985	0.09096583567287465	NA	4.611306259586101	3.239936892118976	-1.0207032629907065	chr19	16294454	16294638	185	+	10	11	4	0	5	9	6	6	8	2	4	4	ENSMUST00000167656.2	Gnaq	guanine nucleotide binding protein, alpha q polypeptide [Source:MGI Symbol;Acc:MGI:95776]	19	protein_coding
ENSMUSG00000024639.6	E008	100.2631034095108	0.003519854784155833	5.30342915363147	0.07053017991847303	0.48322561847392753	15.851539978577975	16.86332403088028	0.18550116178051024	chr19	16309441	16309569	129	+	66	71	83	106	150	102	124	114	106	91	118	102	ENSMUST00000025541.6	Gnaq	guanine nucleotide binding protein, alpha q polypeptide [Source:MGI Symbol;Acc:MGI:95776]	19	protein_coding
ENSMUSG00000024639.6	E009	115.46424983539397	0.0036935360447244393	0.4741630178808407	0.7889269807945649	0.9592164083754322	17.432277929296077	17.610712494310405	0.030699402389840813	chr19	16312345	16312474	130	+	86	98	107	107	169	134	139	127	128	82	113	130	ENSMUST00000025541.6	Gnaq	guanine nucleotide binding protein, alpha q polypeptide [Source:MGI Symbol;Acc:MGI:95776]	19	protein_coding
ENSMUSG00000024639.6	E010	131.9545089048301	0.0018981732149747999	0.23477691110542764	0.8892396959650121	0.9810428063704919	18.66170334866611	18.718878075092633	0.009275522080555376	chr19	16355521	16355674	154	+	110	121	137	149	201	151	180	127	117	78	118	138	ENSMUST00000025541.6	Gnaq	guanine nucleotide binding protein, alpha q polypeptide [Source:MGI Symbol;Acc:MGI:95776]	19	protein_coding
ENSMUSG00000024639.6	E011	1382.866883293811	0.002510624772194476	8.368971728686915	0.015230034232990877	0.27110490510037044	52.020130563281576	50.779640278652984	-0.09480609920634997	chr19	16360568	16364827	4260	+	1225	1304	1300	1314	1902	1490	1986	1368	1360	1038	1278	1409	ENSMUST00000025541.6	Gnaq	guanine nucleotide binding protein, alpha q polypeptide [Source:MGI Symbol;Acc:MGI:95776]	19	protein_coding
ENSMUSG00000024640.10	E001	8.51728801248412	0.043530192131233415	2.1847641716781254	0.33541655030340384	NA	4.668195922523893	5.0643042571024495	0.23581544194951265	chr19	15882042	15882490	449	-	7	4	11	11	21	11	7	7	10	2	5	10	ENSMUST00000025542.10	Psat1	phosphoserine aminotransferase 1 [Source:MGI Symbol;Acc:MGI:2183441]	19	protein_coding
ENSMUSG00000024640.10	E002	4.0319336025989	0.059625572072189985	0.8911245538504602	0.6404640566098035	NA	3.144929461290829	3.5867973112314644	0.379968119980993	chr19	15882491	15882493	3	-	3	1	5	1	11	7	4	5	3	3	2	6	c(""ENSMUST00000162053.8"", ""ENSMUST00000025542.10"")	Psat1	phosphoserine aminotransferase 1 [Source:MGI Symbol;Acc:MGI:2183441]	19	protein_coding
ENSMUSG00000024640.10	E003	80.31028323923267	0.013292624566118206	1.3753423060110777	0.5027455241994823	0.8704946861081037	14.350250685057162	14.947333108876393	0.12131318159777837	chr19	15882494	15883515	1022	-	81	54	76	74	105	91	101	59	76	85	76	98	c(""ENSMUST00000162053.8"", ""ENSMUST00000161707.2"", ""ENSMUST00000025542.10"")	Psat1	phosphoserine aminotransferase 1 [Source:MGI Symbol;Acc:MGI:2183441]	19	protein_coding
ENSMUSG00000024640.10	E004	32.420682374233515	0.013852224621684839	3.026347897202612	0.22020993258552213	0.6990035178214303	9.066427599409081	9.729975112890259	0.20644362564362329	chr19	15884294	15884431	138	-	28	26	32	28	37	39	47	21	23	33	38	45	c(""ENSMUST00000162053.8"", ""ENSMUST00000161707.2"", ""ENSMUST00000025542.10"")	Psat1	phosphoserine aminotransferase 1 [Source:MGI Symbol;Acc:MGI:2183441]	19	protein_coding
ENSMUSG00000024640.10	E005	28.812799384521497	0.006052255881946519	2.1682212185809533	0.3382024462862797	0.7883326280797966	8.507211908285086	9.100786585319767	0.1968225361268381	chr19	15886665	15886793	129	-	24	21	24	28	29	31	29	31	26	36	31	37	c(""ENSMUST00000162053.8"", ""ENSMUST00000161707.2"", ""ENSMUST00000025542.10"")	Psat1	phosphoserine aminotransferase 1 [Source:MGI Symbol;Acc:MGI:2183441]	19	protein_coding
ENSMUSG00000024640.10	E006	2.6215456863848536	0.27513481743474977	1.1149929914479912	0.5726408797133931	NA	2.327483090824245	2.9002727205872674	0.6354710544597316	chr19	15886794	15887076	283	-	5	0	1	4	0	5	1	0	4	4	2	4	ENSMUST00000161707.2	Psat1	phosphoserine aminotransferase 1 [Source:MGI Symbol;Acc:MGI:2183441]	19	protein_coding
ENSMUSG00000024640.10	E007	28.777786534981143	0.0143952176774958	0.16780522525777997	0.9195208014482946	0.9869756509974532	8.898426500214143	8.773009273395772	-0.04142613968925879	chr19	15892228	15892372	145	-	19	32	23	23	33	30	28	34	33	40	14	38	c(""ENSMUST00000162053.8"", ""ENSMUST00000025542.10"")	Psat1	phosphoserine aminotransferase 1 [Source:MGI Symbol;Acc:MGI:2183441]	19	protein_coding
ENSMUSG00000024640.10	E008	17.774624224459263	0.033355004469731116	2.596976301516122	0.2729441316370778	0.7451620044372892	7.4781574117455705	6.448512880391419	-0.43047123248964736	chr19	15892373	15892397	25	-	13	21	8	14	16	11	27	26	25	25	5	24	c(""ENSMUST00000162053.8"", ""ENSMUST00000162416.2"", ""ENSMUST00000025542.10"")	Psat1	phosphoserine aminotransferase 1 [Source:MGI Symbol;Acc:MGI:2183441]	19	protein_coding
ENSMUSG00000024640.10	E009	0	NA	NA	NA	NA	NA	NA	NA	chr19	15894203	15894321	119	-	0	0	0	0	0	0	0	0	0	0	0	0	ENSMUST00000159264.2	Psat1	phosphoserine aminotransferase 1 [Source:MGI Symbol;Acc:MGI:2183441]	19	protein_coding
ENSMUSG00000024640.10	E010	0.09115594539599042	1.7882342727693983	0.26850804510340254	0.8743679272185781	NA	0.6956521185440323	0.017907966410987797	-10.559487826207054	chr19	15894427	15894440	14	-	0	1	0	0	0	0	0	0	0	0	0	0	ENSMUST00000159264.2	Psat1	phosphoserine aminotransferase 1 [Source:MGI Symbol;Acc:MGI:2183441]	19	protein_coding
ENSMUSG00000024640.10	E011	27.2582261116978	0.03052427947452136	4.537085807259501	0.10346282561157487	0.551110583700308	9.342122986109729	7.8658703984415155	-0.5016669295271745	chr19	15894441	15894613	173	-	21	40	16	21	21	21	38	38	34	30	10	39	c(""ENSMUST00000162053.8"", ""ENSMUST00000162416.2"", ""ENSMUST00000025542.10"", ""ENSMUST00000159264.2"")	Psat1	phosphoserine aminotransferase 1 [Source:MGI Symbol;Acc:MGI:2183441]	19	protein_coding
ENSMUSG00000024640.10	E012	24.331713742001167	0.006590330380151558	2.999211107513048	0.2232181903623588	0.7021373457653696	8.546422334457745	7.799973733311987	-0.2662868585263958	chr19	15895570	15895701	132	-	20	26	15	19	23	31	37	26	33	23	17	28	c(""ENSMUST00000162053.8"", ""ENSMUST00000162416.2"", ""ENSMUST00000025542.10"", ""ENSMUST00000159264.2"")	Psat1	phosphoserine aminotransferase 1 [Source:MGI Symbol;Acc:MGI:2183441]	19	protein_coding
ENSMUSG00000024640.10	E013	20.193587835689012	0.006731146975483763	0.4250879258413818	0.8085247704297486	0.9640226031184285	7.571011746817547	7.322799227788124	-0.09696493296418662	chr19	15895702	15895766	65	-	15	18	10	13	20	23	29	26	25	24	18	26	c(""ENSMUST00000162053.8"", ""ENSMUST00000162416.2"", ""ENSMUST00000025542.10"")	Psat1	phosphoserine aminotransferase 1 [Source:MGI Symbol;Acc:MGI:2183441]	19	protein_coding
ENSMUSG00000024640.10	E014	15.164409926366524	0.009562060662888694	1.5142049826573327	0.4690234595948829	0.8558202332904701	6.371168597300411	6.579785036378766	0.09353749317102977	chr19	15895767	15895775	9	-	9	9	7	7	17	20	21	21	20	20	16	20	c(""ENSMUST00000162053.8"", ""ENSMUST00000162416.2"", ""ENSMUST00000025542.10"", ""ENSMUST00000160170.2"")	Psat1	phosphoserine aminotransferase 1 [Source:MGI Symbol;Acc:MGI:2183441]	19	protein_coding
ENSMUSG00000024640.10	E015	16.697643930809853	0.008906461498326818	2.8651271020951015	0.2386962272784005	0.716301517042508	6.817511150336628	6.835841191807319	0.007800487553836888	chr19	15896819	15896888	70	-	9	9	7	8	16	23	28	26	21	20	16	25	c(""ENSMUST00000162053.8"", ""ENSMUST00000162416.2"", ""ENSMUST00000025542.10"", ""ENSMUST00000160170.2"")	Psat1	phosphoserine aminotransferase 1 [Source:MGI Symbol;Acc:MGI:2183441]	19	protein_coding
ENSMUSG00000024640.10	E016	0.2621708001769651	0.4908058224030246	2.2319164709424513	0.32760120934811443	NA	0.018254890306849347	1.1533862314869339	11.963180008956476	chr19	15897864	15898299	436	-	0	0	0	0	0	0	0	0	0	1	1	1	ENSMUST00000162233.2	Psat1	phosphoserine aminotransferase 1 [Source:MGI Symbol;Acc:MGI:2183441]	19	protein_coding
ENSMUSG00000024640.10	E017	15.200711066442466	0.011144183816702291	0.30401467092852386	0.8589819796863992	0.9750888397172128	6.504856244766131	6.512682381317276	0.0034909818035799844	chr19	15898300	15898360	61	-	11	11	6	5	17	19	27	21	15	18	16	23	c(""ENSMUST00000162053.8"", ""ENSMUST00000162233.2"", ""ENSMUST00000160170.2"", ""ENSMUST00000162416.2"", ""ENSMUST00000025542.10"")	Psat1	phosphoserine aminotransferase 1 [Source:MGI Symbol;Acc:MGI:2183441]	19	protein_coding
ENSMUSG00000024640.10	E018	0.17237554334161306	1.434074694306313	0.37862081092023914	0.8275295971183727	NA	0.9801500705488024	0.017907889745984562	-11.54887461282646	chr19	15898361	15898773	413	-	0	0	0	0	0	0	0	0	2	0	0	0	ENSMUST00000160170.2	Psat1	phosphoserine aminotransferase 1 [Source:MGI Symbol;Acc:MGI:2183441]	19	protein_coding
ENSMUSG00000024640.10	E019	1.1299429967287489	0.630095987334708	2.854643242032779	0.23995074136542055	NA	1.5182926150420144	2.0499039243771335	0.8666153518820452	chr19	15901668	15901986	319	-	0	0	0	1	0	7	1	4	0	0	2	0	ENSMUST00000162053.8	Psat1	phosphoserine aminotransferase 1 [Source:MGI Symbol;Acc:MGI:2183441]	19	protein_coding
ENSMUSG00000024640.10	E020	12.296793342055977	0.014797985583561829	0.06577774016986382	0.9676460880416875	0.9948301545615401	5.872267834592478	5.815485942994869	-0.02817673311759261	chr19	15902228	15902294	67	-	10	8	6	2	16	11	21	17	12	15	15	19	c(""ENSMUST00000162233.2"", ""ENSMUST00000025542.10"")	Psat1	phosphoserine aminotransferase 1 [Source:MGI Symbol;Acc:MGI:2183441]	19	protein_coding
ENSMUSG00000024640.10	E021	6.452181122492493	0.152890260594609	1.272498525523389	0.52927387299765	NA	3.9936630615521693	4.419626214099182	0.29318356717375105	chr19	15902295	15902423	129	-	1	8	1	1	6	2	5	16	3	10	11	14	ENSMUST00000025542.10	Psat1	phosphoserine aminotransferase 1 [Source:MGI Symbol;Acc:MGI:2183441]	19	protein_coding
ENSMUSG00000024640.10	E022	0	NA	NA	NA	NA	NA	NA	NA	chr19	15924649	15924701	53	-	0	0	0	0	0	0	0	0	0	0	0	0	ENSMUST00000162416.2	Psat1	phosphoserine aminotransferase 1 [Source:MGI Symbol;Acc:MGI:2183441]	19	protein_coding
ENSMUSG00000024642.18	E001	237.9795500057644	0.008452029132613628	2.66374576058638	0.26398239061057344	0.7378781998629417	25.145040129799796	24.109279021594062	-0.1320079654287616	chr19	14425514	14427205	1692	-	149	253	195	259	273	292	351	256	234	212	204	255	c(""ENSMUST00000052011.15"", ""ENSMUST00000167776.3"")	Tle4	transducin-like enhancer of split 4 [Source:MGI Symbol;Acc:MGI:104633]	19	protein_coding
ENSMUSG00000024642.18	E002	72.14950655408825	0.018966906545413276	0.313890906728858	0.8547506813200412	0.9742498011584606	13.696100678421473	14.116786852580645	0.0897619490640702	chr19	14429007	14429083	77	-	71	42	70	94	91	83	83	70	57	55	84	78	c(""ENSMUST00000052011.15"", ""ENSMUST00000167776.3"")	Tle4	transducin-like enhancer of split 4 [Source:MGI Symbol;Acc:MGI:104633]	19	protein_coding
ENSMUSG00000024642.18	E003	72.84262878979828	0.011466577699191448	0.9268639662354587	0.629120804233336	0.9169455534517273	13.613237521135758	14.318744014498392	0.14994738370399752	chr19	14429428	14429578	151	-	69	44	70	95	92	103	93	60	55	65	81	64	c(""ENSMUST00000052011.15"", ""ENSMUST00000167776.3"")	Tle4	transducin-like enhancer of split 4 [Source:MGI Symbol;Acc:MGI:104633]	19	protein_coding
ENSMUSG00000024642.18	E004	67.52467798700923	0.007796010672870359	0.15712794440534594	0.9244429193900991	0.9879073523890551	13.576820158659515	13.401695370796233	-0.03845746077934997	chr19	14429784	14429931	148	-	71	52	61	69	93	88	99	62	45	65	67	55	c(""ENSMUST00000052011.15"", ""ENSMUST00000167776.3"")	Tle4	transducin-like enhancer of split 4 [Source:MGI Symbol;Acc:MGI:104633]	19	protein_coding
ENSMUSG00000024642.18	E005	61.506750423722245	0.005681132073799417	3.9891610218586777	0.13607072237714124	0.6021184461635496	12.825281743132209	12.999096496929596	0.03978953497802262	chr19	14430943	14431190	248	-	53	59	51	45	71	88	101	50	35	65	64	77	c(""ENSMUST00000052011.15"", ""ENSMUST00000167776.3"")	Tle4	transducin-like enhancer of split 4 [Source:MGI Symbol;Acc:MGI:104633]	19	protein_coding
ENSMUSG00000024642.18	E006	64.33182323767613	0.006815009163385699	0.40900125408464305	0.8150542308438514	0.9655933339495555	13.3230915326059	13.138603028893641	-0.041264655808164186	chr19	14432105	14432354	250	-	58	53	63	65	78	88	114	39	51	48	61	80	c(""ENSMUST00000052011.15"", ""ENSMUST00000167776.3"")	Tle4	transducin-like enhancer of split 4 [Source:MGI Symbol;Acc:MGI:104633]	19	protein_coding
ENSMUSG00000024642.18	E007	48.49606411206132	0.018636931606261238	1.1518915149188729	0.5621729380582062	0.8945797918614359	11.212526030379138	11.853173250486805	0.1634475228890686	chr19	14441673	14441749	77	-	32	46	41	65	70	67	98	21	32	34	47	58	c(""ENSMUST00000052011.15"", ""ENSMUST00000167776.3"")	Tle4	transducin-like enhancer of split 4 [Source:MGI Symbol;Acc:MGI:104633]	19	protein_coding
ENSMUSG00000024642.18	E008	68.24239791359207	0.003358803718879868	4.008410824640123	0.13476733762891122	0.600302773226966	13.070675527369076	14.11432534250136	0.2276409652523892	chr19	14442108	14442301	194	-	44	61	61	96	91	101	108	40	49	57	63	78	c(""ENSMUST00000052011.15"", ""ENSMUST00000167776.3"")	Tle4	transducin-like enhancer of split 4 [Source:MGI Symbol;Acc:MGI:104633]	19	protein_coding
ENSMUSG00000024642.18	E009	62.32527018065238	0.004443054342163201	0.6039479337268858	0.7393573124288728	0.9480005753973272	12.924485137794917	13.071032127931943	0.033336922775756506	chr19	14442650	14442782	133	-	50	78	46	73	84	82	99	43	38	57	55	64	c(""ENSMUST00000052011.15"", ""ENSMUST00000167776.3"")	Tle4	transducin-like enhancer of split 4 [Source:MGI Symbol;Acc:MGI:104633]	19	protein_coding
ENSMUSG00000024642.18	E010	66.5944465263917	0.003187422694532262	4.100245795223174	0.12871908334778018	0.5919849184272282	13.966919646493352	12.969094622443222	-0.21954544908681317	chr19	14443913	14444065	153	-	56	80	63	70	97	84	113	55	48	56	45	57	c(""ENSMUST00000052011.15"", ""ENSMUST00000167776.3"")	Tle4	transducin-like enhancer of split 4 [Source:MGI Symbol;Acc:MGI:104633]	19	protein_coding
ENSMUSG00000024642.18	E011	43.31620857778646	0.004677604076129632	2.8341775030326914	0.24241873176452422	0.7196959350975781	11.321277863248852	10.486158355693263	-0.22495227994790223	chr19	14444544	14444597	54	-	41	52	33	48	64	50	75	40	29	35	33	35	c(""ENSMUST00000052011.15"", ""ENSMUST00000167776.3"")	Tle4	transducin-like enhancer of split 4 [Source:MGI Symbol;Acc:MGI:104633]	19	protein_coding
ENSMUSG00000024642.18	E012	55.54496525625243	0.003329531835224432	1.7385766268851626	0.41924981755763235	0.8334113588808423	12.560029524979484	12.046547961897389	-0.1231094574809175	chr19	14445516	14445635	120	-	54	51	38	69	66	70	97	47	47	46	44	56	c(""ENSMUST00000052011.15"", ""ENSMUST00000167776.3"")	Tle4	transducin-like enhancer of split 4 [Source:MGI Symbol;Acc:MGI:104633]	19	protein_coding
ENSMUSG00000024642.18	E013	0	NA	NA	NA	NA	NA	NA	NA	chr19	14469147	14469163	17	-	0	0	0	0	0	0	0	0	0	0	0	0	ENSMUST00000167776.3	Tle4	transducin-like enhancer of split 4 [Source:MGI Symbol;Acc:MGI:104633]	19	protein_coding
ENSMUSG00000024642.18	E014	38.09504203587898	0.005397233220465825	2.6395663533332083	0.26719322941227436	0.7403893413051262	10.21606093487354	10.27910468909539	0.018024494637138844	chr19	14493723	14493739	17	-	32	27	25	52	38	58	71	33	32	30	37	39	ENSMUST00000052011.15	Tle4	transducin-like enhancer of split 4 [Source:MGI Symbol;Acc:MGI:104633]	19	protein_coding
ENSMUSG00000024642.18	E015	67.3436487805507	0.0023560171216841265	6.404266281044414	0.04067534514327198	0.39561355857412306	13.300057027773207	13.808972756762785	0.11125903577175134	chr19	14495136	14495337	202	-	49	57	46	83	90	109	113	55	56	54	63	66	c(""ENSMUST00000052011.15"", ""ENSMUST00000167776.3"")	Tle4	transducin-like enhancer of split 4 [Source:MGI Symbol;Acc:MGI:104633]	19	protein_coding
ENSMUSG00000024642.18	E016	0.2678010090028758	0.5281832257279584	0.2866528886347055	0.866471168133341	NA	0.6982062983013577	0.92820502410963	0.8216596486130092	chr19	14521090	14522151	1062	-	0	0	0	0	0	0	0	0	1	1	1	0	ENSMUST00000235975.2	Tle4	transducin-like enhancer of split 4 [Source:MGI Symbol;Acc:MGI:104633]	19	protein_coding
ENSMUSG00000024642.18	E017	47.16098942859903	0.003113934331859533	1.3007454094350805	0.5218512440911189	0.8790515212486545	11.27302449290525	11.506761704704886	0.06034007338420544	chr19	14522152	14522226	75	-	32	41	40	57	59	70	77	43	35	34	43	57	c(""ENSMUST00000167776.3"", ""ENSMUST00000052011.15"", ""ENSMUST00000235975.2"")	Tle4	transducin-like enhancer of split 4 [Source:MGI Symbol;Acc:MGI:104633]	19	protein_coding
ENSMUSG00000024642.18	E018	47.156889075736004	0.0038190758602144924	2.8148761046649895	0.24476956737939976	0.7220621161892727	11.613939144452843	11.079170541978911	-0.13858050802639443	chr19	14541753	14541815	63	-	38	54	48	51	56	53	71	46	27	32	46	58	c(""ENSMUST00000167776.3"", ""ENSMUST00000052011.15"", ""ENSMUST00000235975.2"")	Tle4	transducin-like enhancer of split 4 [Source:MGI Symbol;Acc:MGI:104633]	19	protein_coding
ENSMUSG00000024642.18	E019	38.45127276957844	0.005832323303728545	1.9119809204642877	0.3844311921172151	0.8142894554071476	10.354888308442966	10.177058084676815	-0.05075523539618132	chr19	14571748	14571792	45	-	28	40	35	35	48	40	56	42	24	28	43	55	c(""ENSMUST00000167776.3"", ""ENSMUST00000052011.15"", ""ENSMUST00000235975.2"")	Tle4	transducin-like enhancer of split 4 [Source:MGI Symbol;Acc:MGI:104633]	19	protein_coding
ENSMUSG00000024642.18	E020	0.08618777167080653	1.8728318004973457	0.16528091791030874	0.9206821107271383	NA	0.7018858365390344	0.031729823455123096	-8.93475431119776	chr19	14572826	14572903	78	-	0	0	0	0	0	0	0	0	1	0	0	0	ENSMUST00000235975.2	Tle4	transducin-like enhancer of split 4 [Source:MGI Symbol;Acc:MGI:104633]	19	protein_coding
ENSMUSG00000024642.18	E021	36.3110104999023	0.004551241818239353	3.5474193799833813	0.16970227683779396	0.6469959340292983	9.97463298514377	9.96467590913322	-0.002923757489021739	chr19	14572954	14573017	64	-	23	37	34	35	37	38	59	35	21	39	35	54	c(""ENSMUST00000052011.15"", ""ENSMUST00000167776.3"")	Tle4	transducin-like enhancer of split 4 [Source:MGI Symbol;Acc:MGI:104633]	19	protein_coding
ENSMUSG00000024642.18	E022	32.73252447425922	0.006149866510997283	3.9067666954408082	0.14179352232177397	0.6105267474580188	9.438453686108161	9.446853139275987	0.0026001927762271393	chr19	14574121	14574218	98	-	27	33	35	26	36	47	43	31	17	36	27	42	c(""ENSMUST00000052011.15"", ""ENSMUST00000167776.3"")	Tle4	transducin-like enhancer of split 4 [Source:MGI Symbol;Acc:MGI:104633]	19	protein_coding
ENSMUSG00000024642.18	E023	66.27002164601268	0.00475427567493331	2.0512144419960237	0.3585786627919973	0.8011657487652071	12.989390838833074	13.76060519057097	0.1707751587886035	chr19	14574732	14575415	684	-	53	56	62	67	89	109	90	63	33	62	63	72	c(""ENSMUST00000052011.15"", ""ENSMUST00000167776.3"")	Tle4	transducin-like enhancer of split 4 [Source:MGI Symbol;Acc:MGI:104633]	19	protein_coding
ENSMUSG00000024644.18	E001	0.6873964804528724	0.22344175018861498	0.5856774292247451	0.7461424728710123	NA	1.5110186769917249	1.3264105926958223	-0.3760992676321868	chr18	84685590	84685593	4	-	0	0	2	0	1	0	2	1	0	0	1	2	ENSMUST00000025546.17	Cndp2	CNDP dipeptidase 2 (metallopeptidase M20 family) [Source:MGI Symbol;Acc:MGI:1913304]	18	protein_coding
ENSMUSG00000024644.18	E002	5.165605064346786	0.22371444559810186	1.954573160889339	0.37633085821818213	NA	3.3955730184821675	4.196320193857815	0.6122288879256783	chr18	84685594	84685595	2	-	0	0	2	0	14	1	9	7	8	8	10	7	c(""ENSMUST00000168419.3"", ""ENSMUST00000025546.17"")	Cndp2	CNDP dipeptidase 2 (metallopeptidase M20 family) [Source:MGI Symbol;Acc:MGI:1913304]	18	protein_coding
ENSMUSG00000024644.18	E003	410.6937249308169	0.003168736001245668	5.261789377278035	0.07201400329712439	0.4869487788987077	31.65663203756938	31.158342639776237	-0.052235435379799355	chr18	84685596	84686225	630	-	303	365	393	389	425	463	510	455	454	380	397	470	c(""ENSMUST00000168419.3"", ""ENSMUST00000236415.2"", ""ENSMUST00000025546.17"")	Cndp2	CNDP dipeptidase 2 (metallopeptidase M20 family) [Source:MGI Symbol;Acc:MGI:1913304]	18	protein_coding
ENSMUSG00000024644.18	E004	176.1139547745005	0.0033249971333034287	5.030660108095162	0.08083622747917406	0.5065955783256705	21.3968562461709	21.256310421029625	-0.02027068085958561	chr18	84686663	84686678	16	-	132	160	164	151	190	202	194	199	197	176	167	206	c(""ENSMUST00000168419.3"", ""ENSMUST00000236415.2"", ""ENSMUST00000025546.17"")	Cndp2	CNDP dipeptidase 2 (metallopeptidase M20 family) [Source:MGI Symbol;Acc:MGI:1913304]	18	protein_coding
ENSMUSG00000024644.18	E005	228.81639435672344	0.0019174960698386191	2.71805614907629	0.2569103533629234	0.7314575942768693	24.201218676887294	24.049078358684795	-0.019727893121460838	chr18	84686679	84686810	132	-	165	206	215	212	245	282	282	255	246	208	219	260	c(""ENSMUST00000237533.2"", ""ENSMUST00000168419.3"", ""ENSMUST00000236415.2"", ""ENSMUST00000025546.17"")	Cndp2	CNDP dipeptidase 2 (metallopeptidase M20 family) [Source:MGI Symbol;Acc:MGI:1913304]	18	protein_coding
ENSMUSG00000024644.18	E006	237.35751068400754	8.342423443457959e-4	3.1463447555022412	0.20738623022446545	0.6871085428585475	24.377866483761764	24.882468925071862	0.06429845511812005	chr18	84687056	84687197	142	-	145	200	199	233	293	318	343	258	253	216	237	241	c(""ENSMUST00000236415.2"", ""ENSMUST00000237533.2"", ""ENSMUST00000236029.2"", ""ENSMUST00000168419.3"", ""ENSMUST00000025546.17"")	Cndp2	CNDP dipeptidase 2 (metallopeptidase M20 family) [Source:MGI Symbol;Acc:MGI:1913304]	18	protein_coding
ENSMUSG00000024644.18	E007	256.72597926908054	9.900482283481747e-4	3.6554936461702994	0.16077541542321033	0.6360059910640902	25.62944184577637	25.389320763424948	-0.029711714341419615	chr18	84687922	84688086	165	-	184	219	193	234	310	341	383	282	298	250	233	239	c(""ENSMUST00000236415.2"", ""ENSMUST00000237533.2"", ""ENSMUST00000236029.2"", ""ENSMUST00000168419.3"", ""ENSMUST00000025546.17"")	Cndp2	CNDP dipeptidase 2 (metallopeptidase M20 family) [Source:MGI Symbol;Acc:MGI:1913304]	18	protein_coding
ENSMUSG00000024644.18	E008	247.74079249364254	9.84216636491619e-4	1.3436230592135416	0.5107824416626181	0.8742994239060419	25.29832749739296	24.87416508861847	-0.05322231706362679	chr18	84688878	84689038	161	-	181	221	202	213	299	323	361	273	276	237	212	253	c(""ENSMUST00000236415.2"", ""ENSMUST00000237533.2"", ""ENSMUST00000236029.2"", ""ENSMUST00000168419.3"", ""ENSMUST00000025546.17"")	Cndp2	CNDP dipeptidase 2 (metallopeptidase M20 family) [Source:MGI Symbol;Acc:MGI:1913304]	18	protein_coding
ENSMUSG00000024644.18	E009	204.39992283767856	0.001077760799795523	0.5542707718302893	0.7579518741556956	0.9525028256541512	23.067954092591037	22.827781616372647	-0.03250242104668022	chr18	84690199	84690283	85	-	139	182	161	192	244	242	299	231	228	206	172	219	c(""ENSMUST00000236415.2"", ""ENSMUST00000237533.2"", ""ENSMUST00000236029.2"", ""ENSMUST00000168419.3"", ""ENSMUST00000025546.17"")	Cndp2	CNDP dipeptidase 2 (metallopeptidase M20 family) [Source:MGI Symbol;Acc:MGI:1913304]	18	protein_coding
ENSMUSG00000024644.18	E010	207.67488535441953	0.0011325228864023354	0.08776251537744884	0.9570675951444076	0.9932877608968923	23.114690627307468	23.11192835826209	-3.7151247190614356e-4	chr18	84693102	84693249	148	-	144	179	187	194	242	263	311	221	204	221	197	192	c(""ENSMUST00000236415.2"", ""ENSMUST00000237533.2"", ""ENSMUST00000236029.2"", ""ENSMUST00000168419.3"", ""ENSMUST00000025546.17"")	Cndp2	CNDP dipeptidase 2 (metallopeptidase M20 family) [Source:MGI Symbol;Acc:MGI:1913304]	18	protein_coding
ENSMUSG00000024644.18	E011	148.0873051040644	0.001815542159970534	0.08430296216241118	0.958724540942194	0.9936478004734075	19.74361238895068	19.701012824685435	-0.006584908493871389	chr18	84693250	84693302	53	-	91	132	132	143	152	189	224	153	159	161	153	132	c(""ENSMUST00000236415.2"", ""ENSMUST00000237533.2"", ""ENSMUST00000236029.2"", ""ENSMUST00000235534.2"", ""ENSMUST00000168419.3"", ""ENSMUST00000025546.17"")	Cndp2	CNDP dipeptidase 2 (metallopeptidase M20 family) [Source:MGI Symbol;Acc:MGI:1913304]	18	protein_coding
ENSMUSG00000024644.18	E012	13.251118591877038	0.03579721746989763	0.8208067015887366	0.6633826202587345	0.9271378775569252	5.820765848868334	6.2294982630129	0.19685802954573717	chr18	84693303	84693333	31	-	8	14	7	17	13	9	14	15	15	9	16	24	ENSMUST00000236029.2	Cndp2	CNDP dipeptidase 2 (metallopeptidase M20 family) [Source:MGI Symbol;Acc:MGI:1913304]	18	protein_coding
ENSMUSG00000024644.18	E013	7.969656075754005	0.02360848939229052	2.0698011000122847	0.3552617099430588	NA	4.337560615260784	5.092521412191331	0.46450219957721117	chr18	84694709	84694803	95	-	4	3	8	9	10	14	15	5	6	12	5	9	ENSMUST00000237533.2	Cndp2	CNDP dipeptidase 2 (metallopeptidase M20 family) [Source:MGI Symbol;Acc:MGI:1913304]	18	protein_coding
ENSMUSG00000024644.18	E014	166.1239723111965	0.00564480569895539	1.9949851073011189	0.36880303658230346	0.8069099658763034	20.577113976556006	21.11943476803198	0.07979940961433485	chr18	84695444	84695532	89	-	84	124	143	149	211	205	255	182	192	195	182	134	c(""ENSMUST00000168419.3"", ""ENSMUST00000235534.2"", ""ENSMUST00000236415.2"", ""ENSMUST00000025546.17"")	Cndp2	CNDP dipeptidase 2 (metallopeptidase M20 family) [Source:MGI Symbol;Acc:MGI:1913304]	18	protein_coding
ENSMUSG00000024644.18	E015	218.90420900450974	0.0012321833602295248	6.302232484688375	0.04280432019537224	0.40361383671451867	23.57174135522527	23.941226288246014	0.04854229527179488	chr18	84696833	84696995	163	-	106	172	177	208	263	274	353	237	260	242	211	214	c(""ENSMUST00000236125.2"", ""ENSMUST00000236415.2"", ""ENSMUST00000235534.2"", ""ENSMUST00000168419.3"", ""ENSMUST00000025546.17"")	Cndp2	CNDP dipeptidase 2 (metallopeptidase M20 family) [Source:MGI Symbol;Acc:MGI:1913304]	18	protein_coding
ENSMUSG00000024644.18	E016	3.4387356696696374	0.2000873934073303	2.1368094200740586	0.34355615216572394	NA	2.9310140446945354	3.1712959113920647	0.2276563020086042	chr18	84698694	84698865	172	-	7	0	7	3	6	5	4	0	0	4	1	4	ENSMUST00000236415.2	Cndp2	CNDP dipeptidase 2 (metallopeptidase M20 family) [Source:MGI Symbol;Acc:MGI:1913304]	18	protein_coding
ENSMUSG00000024644.18	E017	2.5213171224853324	0.15829873112885343	0.31068825214273943	0.8561205133968299	NA	2.5682980562557844	2.652972884917901	0.09368837941410346	chr18	84698915	84698965	51	-	5	0	2	1	6	1	3	2	2	4	1	3	ENSMUST00000235534.2	Cndp2	CNDP dipeptidase 2 (metallopeptidase M20 family) [Source:MGI Symbol;Acc:MGI:1913304]	18	protein_coding
ENSMUSG00000024644.18	E018	197.60910256879708	0.0012963907912972444	2.0762819443723117	0.3541123751890642	0.79835024482746	22.5802470762128	22.719499294394424	0.019058357446525065	chr18	84699060	84699203	144	-	96	172	152	173	235	237	318	218	233	220	189	207	c(""ENSMUST00000236125.2"", ""ENSMUST00000168419.3"", ""ENSMUST00000025546.17"")	Cndp2	CNDP dipeptidase 2 (metallopeptidase M20 family) [Source:MGI Symbol;Acc:MGI:1913304]	18	protein_coding
ENSMUSG00000024644.18	E019	128.93736794409776	0.004428959971565438	0.2123405544552952	0.8992715095787411	0.9830210806549176	18.683271055077384	18.37052528062442	-0.051142989989746646	chr18	84699963	84700052	90	-	71	122	103	118	130	162	237	133	135	132	119	141	c(""ENSMUST00000236125.2"", ""ENSMUST00000168419.3"", ""ENSMUST00000237605.2"", ""ENSMUST00000025546.17"")	Cndp2	CNDP dipeptidase 2 (metallopeptidase M20 family) [Source:MGI Symbol;Acc:MGI:1913304]	18	protein_coding
ENSMUSG00000024644.18	E020	28.061951148163516	0.035503471496946284	0.28695173798584506	0.8663417056328391	0.9763447887715345	8.788187997626451	8.866212816548952	0.02579615774539956	chr18	84700053	84700184	132	-	9	31	24	13	43	26	47	32	28	25	29	45	ENSMUST00000168419.3	Cndp2	CNDP dipeptidase 2 (metallopeptidase M20 family) [Source:MGI Symbol;Acc:MGI:1913304]	18	protein_coding
ENSMUSG00000024644.18	E021	0.9348426034770398	0.5391614869112025	6.219410996635929	0.044614092330980605	NA	0.9864488210604208	1.9232085868974877	1.9269766213506814	chr18	84702084	84702476	393	-	2	0	0	0	0	0	0	0	0	3	5	0	ENSMUST00000235149.2	Cndp2	CNDP dipeptidase 2 (metallopeptidase M20 family) [Source:MGI Symbol;Acc:MGI:1913304]	18	protein_coding
ENSMUSG00000024644.18	E022	3.103091994105875	0.13616187284440026	1.089592476062336	0.5799599450812565	NA	3.2096887160360694	2.7366530036266994	-0.46063847482893094	chr18	84702477	84702509	33	-	2	5	3	2	3	2	11	1	1	1	5	4	c(""ENSMUST00000235149.2"", ""ENSMUST00000237605.2"")	Cndp2	CNDP dipeptidase 2 (metallopeptidase M20 family) [Source:MGI Symbol;Acc:MGI:1913304]	18	protein_coding
ENSMUSG00000024644.18	E023	2.874852301792743	0.04450846784564649	3.1228085076733976	0.20984119390629474	NA	2.3542173138673235	3.250861513927916	0.9322154297153467	chr18	84702510	84702587	78	-	1	1	3	2	4	5	4	2	1	4	5	4	ENSMUST00000235149.2	Cndp2	CNDP dipeptidase 2 (metallopeptidase M20 family) [Source:MGI Symbol;Acc:MGI:1913304]	18	protein_coding
ENSMUSG00000024644.18	E024	3.7181540500017327	0.04179142499486622	0.22919269841062828	0.8917260171858566	NA	3.2713712490795643	3.113146551642558	-0.14325829799322642	chr18	84702588	84702987	400	-	2	5	3	2	5	4	4	2	7	5	4	2	c(""ENSMUST00000236125.2"", ""ENSMUST00000235149.2"")	Cndp2	CNDP dipeptidase 2 (metallopeptidase M20 family) [Source:MGI Symbol;Acc:MGI:1913304]	18	protein_coding
ENSMUSG00000024644.18	E025	6.248998046868445	0.03202650955791112	6.029182907524046	0.04906587707227177	NA	3.996670628334826	4.149303452501215	0.10840468726652963	chr18	84702988	84703727	740	-	7	10	4	3	6	7	3	6	4	9	10	4	ENSMUST00000235149.2	Cndp2	CNDP dipeptidase 2 (metallopeptidase M20 family) [Source:MGI Symbol;Acc:MGI:1913304]	18	protein_coding
ENSMUSG00000024644.18	E026	36.13104044398544	0.027709840281622593	1.9206261868353636	0.3827730234978916	0.8132736333792742	9.731546867883182	10.259482501110824	0.15466685222533982	chr18	84703728	84703752	25	-	20	23	31	42	36	65	78	26	35	42	32	25	c(""ENSMUST00000235149.2"", ""ENSMUST00000025546.17"")	Cndp2	CNDP dipeptidase 2 (metallopeptidase M20 family) [Source:MGI Symbol;Acc:MGI:1913304]	18	protein_coding
ENSMUSG00000024644.18	E027	4.697713407341471	0.16333282595815887	1.4118828912308174	0.49364361680579066	NA	3.8946278776982126	3.2356188303964615	-0.5358843991089248	chr18	84703753	84703827	75	-	3	2	8	3	2	4	8	8	4	12	1	1	ENSMUST00000025546.17	Cndp2	CNDP dipeptidase 2 (metallopeptidase M20 family) [Source:MGI Symbol;Acc:MGI:1913304]	18	protein_coding
ENSMUSG00000024645.6	E001	129.53868203107933	0.00215930570584118	1.532636954015544	0.46472080317166375	0.8540175652540413	18.814833805587526	18.141252136566024	-0.11042306003286129	chr18	84964316	84965404	1089	-	93	131	142	119	170	164	148	125	126	106	119	142	ENSMUST00000025547.4	Timm21	translocase of inner mitochondrial membrane 21 [Source:MGI Symbol;Acc:MGI:1920595]	18	protein_coding
ENSMUSG00000024645.6	E002	25.444001040448516	0.008125980983394331	1.0857446184616037	0.581076820772802	0.9012011937945966	8.621420834285601	8.086505031522549	-0.18671132804948787	chr18	84965405	84965406	2	-	19	26	35	22	40	30	26	25	23	20	14	31	c(""ENSMUST00000025547.4"", ""ENSMUST00000235548.2"")	Timm21	translocase of inner mitochondrial membrane 21 [Source:MGI Symbol;Acc:MGI:1920595]	18	protein_coding
ENSMUSG00000024645.6	E003	29.11681487223312	0.007606747690046678	0.9481119059056766	0.6224724224231761	0.9148096550298519	9.157518359754675	8.699377868205787	-0.1498208830108334	chr18	84965407	84965411	5	-	23	28	41	22	44	39	31	26	25	25	20	32	c(""ENSMUST00000025547.4"", ""ENSMUST00000235548.2"", ""ENSMUST00000235640.2"")	Timm21	translocase of inner mitochondrial membrane 21 [Source:MGI Symbol;Acc:MGI:1920595]	18	protein_coding
ENSMUSG00000024645.6	E004	28.091309746623836	0.006944752435072345	0.8108201597292748	0.666703353171739	0.9281925622115971	8.971152596177333	8.579410851322834	-0.13028520416685385	chr18	84965412	84965412	1	-	22	28	41	22	44	39	30	24	22	23	21	28	c(""ENSMUST00000235640.2"", ""ENSMUST00000025547.4"", ""ENSMUST00000235548.2"", ""ENSMUST00000236812.2"")	Timm21	translocase of inner mitochondrial membrane 21 [Source:MGI Symbol;Acc:MGI:1920595]	18	protein_coding
ENSMUSG00000024645.6	E005	29.188906820407336	0.006256024624885457	0.7071685279282747	0.7021668227351894	0.9384902475877883	9.126831030656874	8.749198192103236	-0.12335556400751013	chr18	84965413	84965414	2	-	22	28	44	26	44	40	31	26	22	25	21	28	c(""ENSMUST00000025547.4"", ""ENSMUST00000236812.2"", ""ENSMUST00000235548.2"", ""ENSMUST00000235629.2"", ""ENSMUST00000235640.2"")	Timm21	translocase of inner mitochondrial membrane 21 [Source:MGI Symbol;Acc:MGI:1920595]	18	protein_coding
ENSMUSG00000024645.6	E006	315.19578625910157	0.0042428756984897046	0.007773465738466712	0.9961208107005202	0.9992275162384524	27.903286647411747	27.91176843065371	9.7517154597071e-4	chr18	84965415	84965662	248	-	210	303	321	348	463	312	345	304	297	310	307	324	c(""ENSMUST00000025547.4"", ""ENSMUST00000236812.2"", ""ENSMUST00000237949.2"", ""ENSMUST00000235548.2"", ""ENSMUST00000235629.2"", ""ENSMUST00000235640.2"")	Timm21	translocase of inner mitochondrial membrane 21 [Source:MGI Symbol;Acc:MGI:1920595]	18	protein_coding
ENSMUSG00000024645.6	E007	555.860863616431	0.0021105558001987264	0.07825247772166222	0.961629306495468	0.9939224446922861	35.717887836726945	35.77110210398379	0.005074068421036415	chr18	84965663	84965870	208	-	415	524	551	639	764	599	595	544	496	492	563	588	c(""ENSMUST00000025547.4"", ""ENSMUST00000236812.2"", ""ENSMUST00000237949.2"", ""ENSMUST00000235548.2"", ""ENSMUST00000235629.2"", ""ENSMUST00000235745.2"", ""ENSMUST00000235640.2"")	Timm21	translocase of inner mitochondrial membrane 21 [Source:MGI Symbol;Acc:MGI:1920595]	18	protein_coding
ENSMUSG00000024645.6	E008	453.1896221961795	8.992280190310476e-4	0.27255090877343946	0.8726022372671635	0.9776937896647286	32.624684100386844	32.821226467483484	0.019977698379692654	chr18	84965959	84966064	106	-	330	417	458	538	585	503	513	449	380	391	471	494	c(""ENSMUST00000025547.4"", ""ENSMUST00000236812.2"", ""ENSMUST00000237949.2"", ""ENSMUST00000235629.2"", ""ENSMUST00000235745.2"", ""ENSMUST00000235640.2"")	Timm21	translocase of inner mitochondrial membrane 21 [Source:MGI Symbol;Acc:MGI:1920595]	18	protein_coding
ENSMUSG00000024645.6	E009	51.270076425037	0.012587233562581372	1.5796191976403406	0.4539312160938883	0.8492546152169905	11.765202387595536	11.685666526123796	-0.01996643392815134	chr18	84966065	84966147	83	-	44	60	48	73	65	37	50	41	44	50	44	59	c(""ENSMUST00000235629.2"", ""ENSMUST00000237949.2"")	Timm21	translocase of inner mitochondrial membrane 21 [Source:MGI Symbol;Acc:MGI:1920595]	18	protein_coding
ENSMUSG00000024645.6	E010	310.83887748568316	8.582024312207254e-4	1.1970382176522776	0.54962496848176845	0.8899411871262685	27.531913872874227	27.853130725878202	0.037161902048911344	chr18	84966148	84966164	17	-	224	295	325	377	390	355	376	264	256	274	316	345	c(""ENSMUST00000025547.4"", ""ENSMUST00000236812.2"", ""ENSMUST00000237949.2"", ""ENSMUST00000235629.2"", ""ENSMUST00000235745.2"", ""ENSMUST00000235640.2"")	Timm21	translocase of inner mitochondrial membrane 21 [Source:MGI Symbol;Acc:MGI:1920595]	18	protein_coding
ENSMUSG00000024645.6	E011	308.1143060150553	8.359531634741358e-4	0.3845863272168515	0.8250649540140501	0.9677027793350073	27.4784217865149	27.763724445040523	0.03307568369531211	chr18	84966165	84966173	9	-	207	304	316	371	393	377	382	274	251	266	284	353	c(""ENSMUST00000025547.4"", ""ENSMUST00000236812.2"", ""ENSMUST00000237949.2"", ""ENSMUST00000235591.2"", ""ENSMUST00000235629.2"", ""ENSMUST00000235745.2"", ""ENSMUST00000235640.2"")	Timm21	translocase of inner mitochondrial membrane 21 [Source:MGI Symbol;Acc:MGI:1920595]	18	protein_coding
ENSMUSG00000024645.6	E012	372.46816401289743	0.001324701927997086	0.4845053162295301	0.7848578517933857	0.9584338939013741	29.8969683573239	30.259698381855088	0.03930849499657896	chr18	84966174	84966221	48	-	248	372	381	451	483	441	470	325	297	310	341	453	c(""ENSMUST00000025547.4"", ""ENSMUST00000237949.2"", ""ENSMUST00000236812.2"", ""ENSMUST00000235591.2"", ""ENSMUST00000235745.2"", ""ENSMUST00000235640.2"")	Timm21	translocase of inner mitochondrial membrane 21 [Source:MGI Symbol;Acc:MGI:1920595]	18	protein_coding
ENSMUSG00000024645.6	E013	45.43159395172002	0.014466376662919556	3.134325598036213	0.2086362864967869	0.6884234232557429	11.396865383101641	10.751570557793059	-0.17120128740285256	chr18	84966222	84966268	47	-	40	52	50	52	55	34	55	24	49	45	41	50	c(""ENSMUST00000235640.2"", ""ENSMUST00000237949.2"", ""ENSMUST00000236812.2"")	Timm21	translocase of inner mitochondrial membrane 21 [Source:MGI Symbol;Acc:MGI:1920595]	18	protein_coding
ENSMUSG00000024645.6	E014	140.43420322749515	0.004686251790054467	8.377303509665268	0.01516671955081294	0.2707087811788919	19.67071744542197	18.636105200396244	-0.16421914050502018	chr18	84966269	84967318	1050	-	139	145	161	130	201	126	166	115	108	126	132	151	c(""ENSMUST00000237949.2"", ""ENSMUST00000235640.2"")	Timm21	translocase of inner mitochondrial membrane 21 [Source:MGI Symbol;Acc:MGI:1920595]	18	protein_coding
ENSMUSG00000024645.6	E015	449.7117580437966	0.0010897203670902763	0.5031144177475539	0.7775889713479629	0.9568701980595697	32.57024982731848	32.79214019891943	0.02257564517143784	chr18	84967319	84967416	98	-	286	428	470	536	582	519	561	447	353	372	427	542	c(""ENSMUST00000025547.4"", ""ENSMUST00000237949.2"", ""ENSMUST00000235548.2"", ""ENSMUST00000235591.2"", ""ENSMUST00000235640.2"", ""ENSMUST00000235745.2"")	Timm21	translocase of inner mitochondrial membrane 21 [Source:MGI Symbol;Acc:MGI:1920595]	18	protein_coding
ENSMUSG00000024645.6	E016	78.45026119102386	0.0036534452223897637	2.0499647142488584	0.3588027956631878	0.801231717003405	14.07455680503665	14.863154315159278	0.16211459710597254	chr18	84967417	84967514	98	-	58	77	58	96	99	96	100	74	53	82	79	88	c(""ENSMUST00000235548.2"", ""ENSMUST00000235591.2"", ""ENSMUST00000235640.2"")	Timm21	translocase of inner mitochondrial membrane 21 [Source:MGI Symbol;Acc:MGI:1920595]	18	protein_coding
ENSMUSG00000024645.6	E017	396.35538384413366	0.0020840525855681646	2.181602112863459	0.33594727316681494	0.7871049326088728	30.786269869678122	31.13457157203591	0.03691324790705508	chr18	84967515	84967577	63	-	239	351	399	433	498	510	518	416	320	325	404	477	c(""ENSMUST00000025547.4"", ""ENSMUST00000237949.2"", ""ENSMUST00000235548.2"", ""ENSMUST00000235591.2"", ""ENSMUST00000235640.2"", ""ENSMUST00000235745.2"")	Timm21	translocase of inner mitochondrial membrane 21 [Source:MGI Symbol;Acc:MGI:1920595]	18	protein_coding
ENSMUSG00000024645.6	E018	14.97928768593054	0.011183986809086917	1.5808043524811524	0.45366230638759264	0.8491030567060509	6.490831113431554	6.308138977634528	-0.08287313932374873	chr18	84968765	84968790	26	-	17	15	15	13	19	17	18	15	7	10	14	22	ENSMUST00000235745.2	Timm21	translocase of inner mitochondrial membrane 21 [Source:MGI Symbol;Acc:MGI:1920595]	18	protein_coding
ENSMUSG00000024645.6	E019	627.3929037951217	0.00231558095065081	2.002903242513355	0.36734580696582764	0.8060600922681452	38.022943639826465	37.39582110204587	-0.057626608758557296	chr18	84969128	84969630	503	-	435	593	636	635	825	792	845	633	523	482	623	713	c(""ENSMUST00000025547.4"", ""ENSMUST00000237949.2"", ""ENSMUST00000235548.2"", ""ENSMUST00000235591.2"", ""ENSMUST00000235640.2"")	Timm21	translocase of inner mitochondrial membrane 21 [Source:MGI Symbol;Acc:MGI:1920595]	18	protein_coding
ENSMUSG00000024645.6	E020	18.830435619544655	0.03602424259951278	2.1481370470317245	0.3416158142433613	0.7907606410174719	7.276031686850871	7.16733947335554	-0.04376090027416879	chr18	84969631	84969632	2	-	15	13	11	24	27	20	39	17	17	25	16	10	c(""ENSMUST00000025547.4"", ""ENSMUST00000235591.2"", ""ENSMUST00000237949.2"", ""ENSMUST00000235548.2"")	Timm21	translocase of inner mitochondrial membrane 21 [Source:MGI Symbol;Acc:MGI:1920595]	18	protein_coding
ENSMUSG00000024645.6	E021	13.734034571053805	0.03257371750758088	0.7484168547423451	0.6878335335523171	0.9346085118505993	6.158695501847461	6.128920760654609	-0.014061045892819202	chr18	84969633	84969638	6	-	11	9	10	15	20	14	22	13	14	22	10	8	c(""ENSMUST00000025547.4"", ""ENSMUST00000237949.2"", ""ENSMUST00000235548.2"")	Timm21	translocase of inner mitochondrial membrane 21 [Source:MGI Symbol;Acc:MGI:1920595]	18	protein_coding
ENSMUSG00000024645.6	E022	6.824777806286824	0.027131437212601982	1.8449793488060777	0.39752809251031684	NA	4.220559595846709	4.4544614179727375	0.1560637691788913	chr18	84969639	84969649	11	-	4	4	3	8	11	6	11	7	8	12	5	5	c(""ENSMUST00000025547.4"", ""ENSMUST00000237949.2"")	Timm21	translocase of inner mitochondrial membrane 21 [Source:MGI Symbol;Acc:MGI:1920595]	18	protein_coding
ENSMUSG00000024646.15	E001	0	NA	NA	NA	NA	NA	NA	NA	chr18	84856829	84857411	583	+	0	0	0	0	0	0	0	0	0	0	0	0	ENSMUST00000235725.2	Cyb5a	cytochrome b5 type A (microsomal) [Source:MGI Symbol;Acc:MGI:1926952]	18	protein_coding
ENSMUSG00000024646.15	E002	0.08055756284489579	1.9159023130503443	0.2260201308862122	0.8931416702041048	NA	0.025221330884392046	0.6711728838138242	9.468031694530417	chr18	84858294	84858339	46	+	0	0	0	0	0	0	0	0	0	0	0	1	ENSMUST00000235725.2	Cyb5a	cytochrome b5 type A (microsomal) [Source:MGI Symbol;Acc:MGI:1926952]	18	protein_coding
ENSMUSG00000024646.15	E003	5.1311387510890345	0.027641692950073148	3.5530874566983925	0.16922201493764913	NA	3.451249293816005	4.108885870004556	0.5043117316933459	chr18	84869463	84869501	39	+	2	5	5	8	10	11	3	4	7	2	3	4	ENSMUST00000160180.9	Cyb5a	cytochrome b5 type A (microsomal) [Source:MGI Symbol;Acc:MGI:1926952]	18	protein_coding
ENSMUSG00000024646.15	E004	82.30370277349634	0.013903437563460906	7.675130881265716	0.02154599254244113	0.3117074371641219	15.2925284710755	14.614817906650714	-0.13506322080260524	chr18	84869502	84869531	30	+	40	65	81	58	129	101	147	109	97	63	94	51	c(""ENSMUST00000160180.9"", ""ENSMUST00000025549.14"")	Cyb5a	cytochrome b5 type A (microsomal) [Source:MGI Symbol;Acc:MGI:1926952]	18	protein_coding
ENSMUSG00000024646.15	E005	154.2296233059201	0.009429681959185377	7.289717064159561	0.02612510545684194	0.3353860420306978	20.47622196871872	19.843387047459515	-0.09593334725399227	chr18	84869532	84869538	7	+	82	117	141	109	234	168	265	201	186	144	170	109	c(""ENSMUST00000160180.9"", ""ENSMUST00000025549.14"", ""ENSMUST00000159846.2"")	Cyb5a	cytochrome b5 type A (microsomal) [Source:MGI Symbol;Acc:MGI:1926952]	18	protein_coding
ENSMUSG00000024646.15	E006	734.9322478895212	6.023176235065479e-4	13.452388394701387	0.001199087776710527	0.0882857839554519	40.41797172320534	40.17057119708582	-0.021757521996486062	chr18	84869539	84869732	194	+	477	564	667	578	939	804	1128	892	814	705	750	762	c(""ENSMUST00000160180.9"", ""ENSMUST00000025549.14"", ""ENSMUST00000159846.2"", ""ENSMUST00000236742.2"")	Cyb5a	cytochrome b5 type A (microsomal) [Source:MGI Symbol;Acc:MGI:1926952]	18	protein_coding
ENSMUSG00000024646.15	E007	0.8521642418844205	0.17041766667660826	4.781558264330926	0.091558320048022307	NA	2.012969357395221	0.9457687444476477	-2.1802016795909127	chr18	84870004	84870125	122	+	0	1	3	1	1	0	3	1	1	0	0	0	ENSMUST00000163083.2	Cyb5a	cytochrome b5 type A (microsomal) [Source:MGI Symbol;Acc:MGI:1926952]	18	protein_coding
ENSMUSG00000024646.15	E008	1.6491558865168912	0.10588739387644068	0.057274003204383916	0.9717691510952784	NA	2.210338831852752	2.1302123833858815	-0.10661432867048082	chr18	84873094	84873491	398	+	0	1	1	2	0	1	6	1	2	3	3	1	ENSMUST00000235254.2	Cyb5a	cytochrome b5 type A (microsomal) [Source:MGI Symbol;Acc:MGI:1926952]	18	protein_coding
ENSMUSG00000024646.15	E009	0.1701338357574935	0.8424530300778065	0.013996330236295762	0.9930262650174357	NA	0.6788111303734183	0.6720551632366778	-0.028863065504064256	chr18	84887101	84887314	214	+	0	0	0	0	0	0	0	0	1	0	1	0	ENSMUST00000235254.2	Cyb5a	cytochrome b5 type A (microsomal) [Source:MGI Symbol;Acc:MGI:1926952]	18	protein_coding
ENSMUSG00000024646.15	E010	0.9692274406304919	0.14991888888086008	4.440075804346634	0.10860499238170306	NA	1.1743337719697848	2.0042537060127046	1.5430050000564397	chr18	84887592	84887841	250	+	0	0	3	1	2	2	0	0	0	1	1	2	ENSMUST00000236742.2	Cyb5a	cytochrome b5 type A (microsomal) [Source:MGI Symbol;Acc:MGI:1926952]	18	protein_coding
ENSMUSG00000024646.15	E011	1074.6324532991907	3.4583613954521986e-4	0.763536326233833	0.6826532990741507	0.933057279366088	46.861537588858035	46.667643761549996	-0.015584755989493715	chr18	84889630	84889758	129	+	745	899	1033	871	1317	1138	1555	1213	1140	1026	1114	1156	c(""ENSMUST00000235725.2"", ""ENSMUST00000160180.9"", ""ENSMUST00000163083.2"", ""ENSMUST00000236742.2"", ""ENSMUST00000159846.2"", ""ENSMUST00000235254.2"", ""ENSMUST00000025549.14"")	Cyb5a	cytochrome b5 type A (microsomal) [Source:MGI Symbol;Acc:MGI:1926952]	18	protein_coding
ENSMUSG00000024646.15	E012	795.3649021132053	5.166473534791244e-4	5.2900775166001495	0.07100260174616146	0.48461883764683894	41.483467976976144	41.5381317036952	0.004717146811303863	chr18	84891265	84891294	30	+	554	690	788	641	921	805	1118	873	803	770	848	935	c(""ENSMUST00000235725.2"", ""ENSMUST00000160180.9"", ""ENSMUST00000163083.2"", ""ENSMUST00000236742.2"", ""ENSMUST00000159846.2"", ""ENSMUST00000235254.2"", ""ENSMUST00000025549.14"")	Cyb5a	cytochrome b5 type A (microsomal) [Source:MGI Symbol;Acc:MGI:1926952]	18	protein_coding
ENSMUSG00000024646.15	E013	35.21062653796312	0.017139010701607008	0.5063240540047786	0.7763420832520523	0.9565653526801358	10.095286577021568	9.56554629479507	-0.15772905629272138	chr18	84891295	84891707	413	+	26	17	33	31	26	34	72	36	46	39	31	44	ENSMUST00000159846.2	Cyb5a	cytochrome b5 type A (microsomal) [Source:MGI Symbol;Acc:MGI:1926952]	18	protein_coding
ENSMUSG00000024646.15	E014	11.22160502978111	0.03555337892399999	3.393119320053245	0.1833130998394151	0.6629157847239283	4.976912394844732	6.051708814018355	0.5666962476758091	chr18	84894959	84894977	19	+	11	3	6	13	19	12	10	10	14	15	7	16	ENSMUST00000025549.14	Cyb5a	cytochrome b5 type A (microsomal) [Source:MGI Symbol;Acc:MGI:1926952]	18	protein_coding
ENSMUSG00000024646.15	E015	39.29026561067773	0.012981657953557445	3.164507170958359	0.20551143835927443	0.6853854134972794	10.901811051645481	9.80344231327733	-0.31122573874307147	chr18	84895726	84895951	226	+	31	30	45	18	53	29	54	51	53	25	44	49	ENSMUST00000159837.2	Cyb5a	cytochrome b5 type A (microsomal) [Source:MGI Symbol;Acc:MGI:1926952]	18	protein_coding
ENSMUSG00000024646.15	E016	691.7264977005291	4.439519594802404e-4	10.150428510668263	0.006249747254483658	0.18719496416657416	39.08300130253936	39.247985112395654	0.01478076170871745	chr18	84895952	84895986	35	+	505	628	665	551	809	698	888	746	727	670	749	805	c(""ENSMUST00000235725.2"", ""ENSMUST00000160180.9"", ""ENSMUST00000163083.2"", ""ENSMUST00000236742.2"", ""ENSMUST00000235254.2"", ""ENSMUST00000025549.14"", ""ENSMUST00000159837.2"")	Cyb5a	cytochrome b5 type A (microsomal) [Source:MGI Symbol;Acc:MGI:1926952]	18	protein_coding
ENSMUSG00000024646.15	E017	835.8311911902449	6.116228474506708e-4	4.363466059547875	0.11284579595816359	0.5673445920346768	42.1491218229487	42.482964585936	0.02846549520604924	chr18	84897628	84897717	90	+	626	726	817	704	1012	872	1064	882	888	763	885	972	c(""ENSMUST00000235725.2"", ""ENSMUST00000160180.9"", ""ENSMUST00000163083.2"", ""ENSMUST00000236742.2"", ""ENSMUST00000235254.2"", ""ENSMUST00000025549.14"", ""ENSMUST00000159837.2"")	Cyb5a	cytochrome b5 type A (microsomal) [Source:MGI Symbol;Acc:MGI:1926952]	18	protein_coding
ENSMUSG00000024646.15	E018	745.4422968973302	9.207168989006201e-4	0.8409546281221765	0.6567332769643243	0.9249422821633058	40.265964682338534	40.547473506481424	0.024712783302938135	chr18	84897718	84897986	269	+	572	655	699	657	938	765	931	806	798	685	777	816	c(""ENSMUST00000235725.2"", ""ENSMUST00000160180.9"", ""ENSMUST00000236742.2"", ""ENSMUST00000235254.2"", ""ENSMUST00000163083.2"", ""ENSMUST00000159837.2"")	Cyb5a	cytochrome b5 type A (microsomal) [Source:MGI Symbol;Acc:MGI:1926952]	18	protein_coding
ENSMUSG00000024646.15	E019	6.581157277469791	0.12384329671598701	0.4005918045550061	0.8184885246232274	NA	4.215164230040642	4.302588493217797	0.05938998064268075	chr18	84897987	84897987	1	+	6	2	3	5	4	9	9	8	11	6	16	1	c(""ENSMUST00000160180.9"", ""ENSMUST00000236742.2"", ""ENSMUST00000235254.2"", ""ENSMUST00000163083.2"", ""ENSMUST00000159837.2"")	Cyb5a	cytochrome b5 type A (microsomal) [Source:MGI Symbol;Acc:MGI:1926952]	18	protein_coding
ENSMUSG00000024646.15	E020	5.37080609266443	0.0773884638490938	0.8572830338418385	0.6513934008427391	NA	4.018771933469111	3.6117310109512744	-0.3087873179523859	chr18	84897988	84897989	2	+	6	2	3	5	4	6	5	8	11	5	8	1	c(""ENSMUST00000160180.9"", ""ENSMUST00000235254.2"", ""ENSMUST00000159837.2"", ""ENSMUST00000236742.2"")	Cyb5a	cytochrome b5 type A (microsomal) [Source:MGI Symbol;Acc:MGI:1926952]	18	protein_coding
ENSMUSG00000024646.15	E021	3.320182691844889	0.14502811157569248	2.078084298513204	0.3537934009838896	NA	2.7211507463817384	3.2870493323729875	0.545873759803827	chr18	84897990	84897990	1	+	1	1	1	2	4	5	1	3	9	5	7	1	c(""ENSMUST00000160180.9"", ""ENSMUST00000235254.2"", ""ENSMUST00000236742.2"")	Cyb5a	cytochrome b5 type A (microsomal) [Source:MGI Symbol;Acc:MGI:1926952]	18	protein_coding
ENSMUSG00000024646.15	E022	3.0942534983547008	0.1282251412474624	1.4860525558681275	0.475672218794252	NA	2.6323347036690876	3.1525255173351923	0.5209686254199302	chr18	84897991	84897991	1	+	1	1	1	2	4	3	1	3	8	5	7	1	c(""ENSMUST00000160180.9"", ""ENSMUST00000235254.2"")	Cyb5a	cytochrome b5 type A (microsomal) [Source:MGI Symbol;Acc:MGI:1926952]	18	protein_coding
ENSMUSG00000024646.15	E023	2.6649892880794694	0.18769563774786893	2.113737099552168	0.34754241989884205	NA	2.3510908588165336	3.0125907810657253	0.716101596515211	chr18	84897992	84897996	5	+	0	1	1	2	4	2	1	1	8	5	6	1	ENSMUST00000160180.9	Cyb5a	cytochrome b5 type A (microsomal) [Source:MGI Symbol;Acc:MGI:1926952]	18	protein_coding
ENSMUSG00000024647.15	E001	0	NA	NA	NA	NA	NA	NA	NA	chr18	86729235	86729320	86	+	0	0	0	0	0	0	0	0	0	0	0	0	ENSMUST00000068423.10	Cbln2	cerebellin 2 precursor protein [Source:MGI Symbol;Acc:MGI:88282]	18	protein_coding
ENSMUSG00000024647.15	E002	0	NA	NA	NA	NA	NA	NA	NA	chr18	86729645	86729856	212	+	0	0	0	0	0	0	0	0	0	0	0	0	ENSMUST00000122464.8	Cbln2	cerebellin 2 precursor protein [Source:MGI Symbol;Acc:MGI:88282]	18	protein_coding
ENSMUSG00000024647.15	E003	0.08394606408668698	24	0.008726545298664234	0.9956462325950911	NA	0.03772993494834509	0.26401270804007027	5.613666201787609	chr18	86729857	86729901	45	+	0	0	0	0	0	0	0	0	0	0	1	0	c(""ENSMUST00000068423.10"", ""ENSMUST00000122464.8"")	Cbln2	cerebellin 2 precursor protein [Source:MGI Symbol;Acc:MGI:88282]	18	protein_coding
ENSMUSG00000024647.15	E004	0	NA	NA	NA	NA	NA	NA	NA	chr18	86730190	86730396	207	+	0	0	0	0	0	0	0	0	0	0	0	0	ENSMUST00000122079.8	Cbln2	cerebellin 2 precursor protein [Source:MGI Symbol;Acc:MGI:88282]	18	protein_coding
ENSMUSG00000024647.15	E005	0.08394606408668698	24	0.008726545298664234	0.9956462325950911	NA	0.03772844150532251	0.2640127080428982	5.6137804148925	chr18	86731030	86731172	143	+	0	0	0	0	0	0	0	0	0	0	1	0	c(""ENSMUST00000068423.10"", ""ENSMUST00000122079.8"", ""ENSMUST00000122464.8"")	Cbln2	cerebellin 2 precursor protein [Source:MGI Symbol;Acc:MGI:88282]	18	protein_coding
ENSMUSG00000024647.15	E006	0.08394606408668698	24	0.008726545298664234	0.9956462325950911	NA	0.03772844150532251	0.2640127080428982	5.6137804148924655	chr18	86731173	86731550	378	+	0	0	0	0	0	0	0	0	0	0	1	0	c(""ENSMUST00000068423.10"", ""ENSMUST00000122079.8"", ""ENSMUST00000122464.8"", ""ENSMUST00000169470.2"")	Cbln2	cerebellin 2 precursor protein [Source:MGI Symbol;Acc:MGI:88282]	18	protein_coding
ENSMUSG00000024647.15	E007	0	NA	NA	NA	NA	NA	NA	NA	chr18	86734401	86734520	120	+	0	0	0	0	0	0	0	0	0	0	0	0	c(""ENSMUST00000068423.10"", ""ENSMUST00000122079.8"", ""ENSMUST00000122464.8"", ""ENSMUST00000169470.2"")	Cbln2	cerebellin 2 precursor protein [Source:MGI Symbol;Acc:MGI:88282]	18	protein_coding
ENSMUSG00000024647.15	E008	0	NA	NA	NA	NA	NA	NA	NA	chr18	86734706	86735714	1009	+	0	0	0	0	0	0	0	0	0	0	0	0	c(""ENSMUST00000068423.10"", ""ENSMUST00000122079.8"", ""ENSMUST00000122464.8"", ""ENSMUST00000169470.2"")	Cbln2	cerebellin 2 precursor protein [Source:MGI Symbol;Acc:MGI:88282]	18	protein_coding
ENSMUSG00000024647.15	E009	0.08618777167080653	24	0.11446885715649913	0.9443726554757046	NA	1.7831136539488739	0.005676566226540558	-16.591003548737024	chr18	86735715	86736406	692	+	0	0	0	0	0	0	0	0	1	0	0	0	c(""ENSMUST00000068423.10"", ""ENSMUST00000122079.8"", ""ENSMUST00000169470.2"")	Cbln2	cerebellin 2 precursor protein [Source:MGI Symbol;Acc:MGI:88282]	18	protein_coding
ENSMUSG00000024647.15	E010	0	NA	NA	NA	NA	NA	NA	NA	chr18	86736407	86736408	2	+	0	0	0	0	0	0	0	0	0	0	0	0	c(""ENSMUST00000068423.10"", ""ENSMUST00000169470.2"")	Cbln2	cerebellin 2 precursor protein [Source:MGI Symbol;Acc:MGI:88282]	18	protein_coding
ENSMUSG00000024650.6	E001	0	NA	NA	NA	NA	NA	NA	NA	chr19	8595403	8596010	608	+	0	0	0	0	0	0	0	0	0	0	0	0	ENSMUST00000010250.4	Slc22a6	solute carrier family 22 (organic anion transporter), member 6 [Source:MGI Symbol;Acc:MGI:892001]	19	protein_coding
ENSMUSG00000024650.6	E002	0	NA	NA	NA	NA	NA	NA	NA	chr19	8596367	8596470	104	+	0	0	0	0	0	0	0	0	0	0	0	0	ENSMUST00000010250.4	Slc22a6	solute carrier family 22 (organic anion transporter), member 6 [Source:MGI Symbol;Acc:MGI:892001]	19	protein_coding
ENSMUSG00000024650.6	E003	0	NA	NA	NA	NA	NA	NA	NA	chr19	8596679	8596833	155	+	0	0	0	0	0	0	0	0	0	0	0	0	ENSMUST00000010250.4	Slc22a6	solute carrier family 22 (organic anion transporter), member 6 [Source:MGI Symbol;Acc:MGI:892001]	19	protein_coding
ENSMUSG00000024650.6	E004	0	NA	NA	NA	NA	NA	NA	NA	chr19	8598555	8598723	169	+	0	0	0	0	0	0	0	0	0	0	0	0	ENSMUST00000010250.4	Slc22a6	solute carrier family 22 (organic anion transporter), member 6 [Source:MGI Symbol;Acc:MGI:892001]	19	protein_coding
ENSMUSG00000024650.6	E005	0	NA	NA	NA	NA	NA	NA	NA	chr19	8599150	8599273	124	+	0	0	0	0	0	0	0	0	0	0	0	0	ENSMUST00000010250.4	Slc22a6	solute carrier family 22 (organic anion transporter), member 6 [Source:MGI Symbol;Acc:MGI:892001]	19	protein_coding
ENSMUSG00000024650.6	E006	0	NA	NA	NA	NA	NA	NA	NA	chr19	8599406	8599521	116	+	0	0	0	0	0	0	0	0	0	0	0	0	ENSMUST00000010250.4	Slc22a6	solute carrier family 22 (organic anion transporter), member 6 [Source:MGI Symbol;Acc:MGI:892001]	19	protein_coding
ENSMUSG00000024650.6	E007	0	NA	NA	NA	NA	NA	NA	NA	chr19	8600828	8601042	215	+	0	0	0	0	0	0	0	0	0	0	0	0	ENSMUST00000010250.4	Slc22a6	solute carrier family 22 (organic anion transporter), member 6 [Source:MGI Symbol;Acc:MGI:892001]	19	protein_coding
ENSMUSG00000024650.6	E008	0	NA	NA	NA	NA	NA	NA	NA	chr19	8601184	8601292	109	+	0	0	0	0	0	0	0	0	0	0	0	0	ENSMUST00000010250.4	Slc22a6	solute carrier family 22 (organic anion transporter), member 6 [Source:MGI Symbol;Acc:MGI:892001]	19	protein_coding
ENSMUSG00000024650.6	E009	0	NA	NA	NA	NA	NA	NA	NA	chr19	8602997	8603200	204	+	0	0	0	0	0	0	0	0	0	0	0	0	ENSMUST00000010250.4	Slc22a6	solute carrier family 22 (organic anion transporter), member 6 [Source:MGI Symbol;Acc:MGI:892001]	19	protein_coding
ENSMUSG00000024650.6	E010	0	NA	NA	NA	NA	NA	NA	NA	chr19	8603485	8605663	2179	+	0	0	0	0	0	0	0	0	0	0	0	0	ENSMUST00000010250.4	Slc22a6	solute carrier family 22 (organic anion transporter), member 6 [Source:MGI Symbol;Acc:MGI:892001]	19	protein_coding
ENSMUSG00000024653.3	E001	0.17745188879892776	24	0.10954889878732388	0.9466986523296104	NA	0.9001220690456506	0.5411807056876654	-1.4681302987272387	chr19	9061000	9061175	176	-	0	1	0	1	0	0	0	0	0	0	0	0	ENSMUST00000025554.3	Scgb1a1	secretoglobin, family 1A, member 1 (uteroglobin) [Source:MGI Symbol;Acc:MGI:98919]	19	protein_coding
ENSMUSG00000024653.3	E002	0.4273798004243117	24	0.016351283602581645	0.9918576878658181	NA	0.8634591529274047	1.087671676568121	0.6661794215250585	chr19	9062552	9062739	188	-	0	0	0	4	0	0	0	1	0	0	0	0	ENSMUST00000025554.3	Scgb1a1	secretoglobin, family 1A, member 1 (uteroglobin) [Source:MGI Symbol;Acc:MGI:98919]	19	protein_coding
ENSMUSG00000024653.3	E003	0.4273798004243117	24	0.016351283602581645	0.9918576878658181	NA	0.8634591529274047	1.087671676568121	0.6661794215250583	chr19	9065211	9065322	112	-	0	0	0	4	0	0	0	1	0	0	0	0	ENSMUST00000025554.3	Scgb1a1	secretoglobin, family 1A, member 1 (uteroglobin) [Source:MGI Symbol;Acc:MGI:98919]	19	protein_coding
ENSMUSG00000024654.9	E001	1603.4582002780976	0.0022969032464028177	4.3730952623209305	0.1123037942405738	0.5663645360942399	54.40145034626101	54.06677851612124	-0.02491507238438473	chr19	9087232	9090572	3341	-	1210	1714	1602	1619	2043	1828	2340	1506	1506	1417	1436	1459	ENSMUST00000049948.6	Asrgl1	asparaginase like 1 [Source:MGI Symbol;Acc:MGI:1913764]	19	protein_coding
ENSMUSG00000024654.9	E002	421.9903824570208	0.0030113716257575557	0.043830730907984616	0.9783230314730593	0.9963351732293256	31.88570221129966	31.77072237015898	-0.01193228153423398	chr19	9091548	9091658	111	-	338	367	396	399	516	508	639	431	426	365	423	383	ENSMUST00000049948.6	Asrgl1	asparaginase like 1 [Source:MGI Symbol;Acc:MGI:1913764]	19	protein_coding
ENSMUSG00000024654.9	E003	426.7655802023655	8.163613162093693e-4	1.143778083297434	0.5644581459899988	0.8952935620074142	31.815490514312415	32.18920371100623	0.038624193105846416	chr19	9093866	9093984	119	-	317	395	387	437	502	522	658	435	394	376	435	399	ENSMUST00000049948.6	Asrgl1	asparaginase like 1 [Source:MGI Symbol;Acc:MGI:1913764]	19	protein_coding
ENSMUSG00000024654.9	E004	464.4947998036624	0.0014239791138178509	0.13284799415473003	0.9357340316750078	0.989806767993763	33.245316360897135	33.21191853361967	-0.0033564531953764742	chr19	9095893	9096050	158	-	315	459	436	463	530	604	756	512	394	420	438	416	ENSMUST00000049948.6	Asrgl1	asparaginase like 1 [Source:MGI Symbol;Acc:MGI:1913764]	19	protein_coding
ENSMUSG00000024654.9	E005	438.028712545913	0.001878588286762073	0.8736848819809211	0.6460732180480386	0.9222199339271692	32.382931187804104	32.415506977942684	0.003335797956170339	chr19	9096552	9096694	143	-	254	472	368	433	498	549	722	487	408	427	429	374	ENSMUST00000049948.6	Asrgl1	asparaginase like 1 [Source:MGI Symbol;Acc:MGI:1913764]	19	protein_coding
ENSMUSG00000024654.9	E006	1.3535491220629992	0.35843650549497474	0.04918382749082184	0.9757080038197653	NA	1.9340580637121292	1.9034142805515728	-0.04610796610811019	chr19	9109823	9109861	39	-	0	4	1	4	0	2	0	1	2	0	0	2	ENSMUST00000150353.2	Asrgl1	asparaginase like 1 [Source:MGI Symbol;Acc:MGI:1913764]	19	protein_coding
ENSMUSG00000024654.9	E007	16.96617466611697	0.04979148035882556	0.38057830104366985	0.8267200528451244	0.9683256335909342	7.046885651941423	6.644455173545595	-0.170837383665134	chr19	9112088	9112150	63	-	10	18	15	22	9	22	40	13	17	24	12	8	ENSMUST00000150353.2	Asrgl1	asparaginase like 1 [Source:MGI Symbol;Acc:MGI:1913764]	19	protein_coding
ENSMUSG00000024654.9	E008	372.6299109831992	0.0025284641567090123	3.4477488716788685	0.17837370987995516	0.657232680540387	30.174898561560482	30.23179443203587	0.006145854481525603	chr19	9112151	9112351	201	-	196	384	306	371	423	472	643	430	359	364	374	307	c(""ENSMUST00000049948.6"", ""ENSMUST00000150353.2"")	Asrgl1	asparaginase like 1 [Source:MGI Symbol;Acc:MGI:1913764]	19	protein_coding
ENSMUSG00000024654.9	E009	160.15385058108154	0.004086365329887153	3.768987784666308	0.1519059207288637	0.6245263228096002	20.58459871906892	20.498791324931062	-0.012791904223602657	chr19	9112879	9112895	17	-	75	160	126	160	178	200	295	179	172	160	174	117	c(""ENSMUST00000049948.6"", ""ENSMUST00000150353.2"")	Asrgl1	asparaginase like 1 [Source:MGI Symbol;Acc:MGI:1913764]	19	protein_coding
ENSMUSG00000024654.9	E010	141.43594545547958	0.004558693872383936	3.51578295695424	0.1724080068342095	0.6501798914194507	19.362222779240057	19.386042148006908	0.0037411456180542757	chr19	9112896	9113000	105	-	67	137	102	127	159	181	261	165	153	148	160	104	ENSMUST00000049948.6	Asrgl1	asparaginase like 1 [Source:MGI Symbol;Acc:MGI:1913764]	19	protein_coding
ENSMUSG00000024658.8	E001	0.928267656996176	3.903446381839295	0.5703674324683803	0.7518761097826073	NA	1.457305326846651	1.6361613647729598	0.33414113026902753	chr19	9112521	9112839	319	+	3	0	0	1	4	1	0	0	0	0	2	0	ENSMUST00000142025.2	Gm9750	predicted gene 9750 [Source:MGI Symbol;Acc:MGI:3642669]	19	lncRNA
ENSMUSG00000024658.8	E002	0	NA	NA	NA	NA	NA	NA	NA	chr19	9113750	9113874	125	+	0	0	0	0	0	0	0	0	0	0	0	0	ENSMUST00000142025.2	Gm9750	predicted gene 9750 [Source:MGI Symbol;Acc:MGI:3642669]	19	lncRNA
ENSMUSG00000024658.8	E003	0	NA	NA	NA	NA	NA	NA	NA	chr19	9183180	9183373	194	+	0	0	0	0	0	0	0	0	0	0	0	0	ENSMUST00000142025.2	Gm9750	predicted gene 9750 [Source:MGI Symbol;Acc:MGI:3642669]	19	lncRNA
ENSMUSG00000024658.8	E004	0.09115594539599042	6.7683078113479125	0.21565817347760685	0.8977810260014815	NA	0.7827709717973619	0.0195025942175846	-10.653834558230677	chr19	9251111	9251219	109	+	0	1	0	0	0	0	0	0	0	0	0	0	ENSMUST00000142025.2	Gm9750	predicted gene 9750 [Source:MGI Symbol;Acc:MGI:3642669]	19	lncRNA
ENSMUSG00000024658.8	E005	0.5421498642143282	2.5239173667190893	1.7662806581391024	0.4134823999326673	NA	1.1031266882278743	1.2380826082437295	0.3330852290977714	chr19	9253939	9254562	624	+	0	2	0	0	0	0	0	0	0	2	1	1	ENSMUST00000142025.2	Gm9750	predicted gene 9750 [Source:MGI Symbol;Acc:MGI:3642669]	19	lncRNA
ENSMUSG00000024658.8	E006	0.16838379848336887	8.894444941795804	1.2234691188571247	0.5424092116180356	NA	1.0840282106852897	0.019502677720637962	-11.593421822233068	chr19	9255894	9256539	646	+	0	0	0	0	0	0	0	1	1	0	0	0	ENSMUST00000142025.2	Gm9750	predicted gene 9750 [Source:MGI Symbol;Acc:MGI:3642669]	19	lncRNA
ENSMUSG00000024659.16	E001	1.5130030771135514	0.14369262200429814	2.6500742319270216	0.2657930937390781	NA	1.5072800770555261	2.4402007146585305	1.390885986156693	chr19	20350792	20350793	2	-	1	0	1	1	3	1	0	0	3	2	5	1	c(""ENSMUST00000025561.8"", ""ENSMUST00000235280.2"")	Anxa1	annexin A1 [Source:MGI Symbol;Acc:MGI:96819]	19	protein_coding
ENSMUSG00000024659.16	E002	128.9508791463883	0.004778973594028332	3.584465584729884	0.16658779814380628	0.643225649666851	18.753992506116532	18.051305863828574	-0.1156233067000727	chr19	20350794	20350919	126	-	107	75	103	87	120	105	200	158	185	145	157	128	c(""ENSMUST00000171423.9"", ""ENSMUST00000025561.8"", ""ENSMUST00000235280.2"")	Anxa1	annexin A1 [Source:MGI Symbol;Acc:MGI:96819]	19	protein_coding
ENSMUSG00000024659.16	E003	320.3257270911075	0.003233162173134859	1.2903287685613236	0.5245763029203959	0.8801048105188196	28.193186758463796	28.00811614965356	-0.021160762247273368	chr19	20350920	20351134	215	-	260	220	274	209	299	304	454	378	403	358	368	369	c(""ENSMUST00000171423.9"", ""ENSMUST00000163902.2"", ""ENSMUST00000025561.8"", ""ENSMUST00000235280.2"")	Anxa1	annexin A1 [Source:MGI Symbol;Acc:MGI:96819]	19	protein_coding
ENSMUSG00000024659.16	E004	358.8906764034375	0.003326913380744062	1.370976877692442	0.5038440724459465	0.8710288010943245	29.539278614766943	29.523295870277693	-0.0017569717784944316	chr19	20352589	20352711	123	-	319	314	303	221	325	347	447	394	412	393	412	447	c(""ENSMUST00000171423.9"", ""ENSMUST00000163902.2"", ""ENSMUST00000025561.8"", ""ENSMUST00000235280.2"")	Anxa1	annexin A1 [Source:MGI Symbol;Acc:MGI:96819]	19	protein_coding
ENSMUSG00000024659.16	E005	15.330534701612416	0.014070954352898546	7.7409335639691506	0.02084863538615319	0.3075879536983215	6.218062158205214	6.80551812348493	0.2621014230893626	chr19	20352712	20352951	240	-	11	7	13	21	24	16	23	16	17	18	13	10	ENSMUST00000163902.2	Anxa1	annexin A1 [Source:MGI Symbol;Acc:MGI:96819]	19	protein_coding
ENSMUSG00000024659.16	E006	7.043314895545469	0.12696359512166908	1.340012924266091	0.5117052710683165	NA	4.589292884683985	4.300179762321747	-0.18829488001878003	chr19	20353826	20353909	84	-	4	0	12	4	10	7	14	6	12	4	3	13	ENSMUST00000171423.9	Anxa1	annexin A1 [Source:MGI Symbol;Acc:MGI:96819]	19	protein_coding
ENSMUSG00000024659.16	E007	304.2421330554218	0.001003884320539545	3.3564843633945713	0.18670187573525296	0.6661067546140989	27.30753336640791	27.450726175225626	0.01671893109768341	chr19	20354016	20354074	59	-	276	275	272	201	296	291	401	293	331	318	343	386	c(""ENSMUST00000171423.9"", ""ENSMUST00000025561.8"", ""ENSMUST00000235280.2"")	Anxa1	annexin A1 [Source:MGI Symbol;Acc:MGI:96819]	19	protein_coding
ENSMUSG00000024659.16	E008	324.87991691529265	0.0011107736601466511	6.970111523769901	0.03065204916551113	0.35682068977381254	28.271984294659504	28.110932015755253	-0.018367048119555918	chr19	20354971	20355043	73	-	289	314	288	202	318	283	420	313	370	338	365	427	c(""ENSMUST00000171423.9"", ""ENSMUST00000025561.8"", ""ENSMUST00000235280.2"")	Anxa1	annexin A1 [Source:MGI Symbol;Acc:MGI:96819]	19	protein_coding
ENSMUSG00000024659.16	E009	251.53294346587307	0.001310968676502146	8.179493198489922	0.0167434758304779	0.2819160890972599	25.24637000967715	24.90549161669975	-0.042786536602857694	chr19	20355044	20355066	23	-	223	247	237	168	253	191	321	231	294	266	282	320	c(""ENSMUST00000167668.8"", ""ENSMUST00000235280.2"", ""ENSMUST00000171423.9"", ""ENSMUST00000165518.2"", ""ENSMUST00000025561.8"")	Anxa1	annexin A1 [Source:MGI Symbol;Acc:MGI:96819]	19	protein_coding
ENSMUSG00000024659.16	E010	2.424011083242248	0.27113728012444166	3.591428044510735	0.1660088759867477	NA	2.563987963910364	2.638455591428709	0.08269061767476105	chr19	20355482	20355759	278	-	0	3	6	0	0	2	5	0	1	3	2	8	ENSMUST00000168020.8	Anxa1	annexin A1 [Source:MGI Symbol;Acc:MGI:96819]	19	protein_coding
ENSMUSG00000024659.16	E011	302.1336901606151	0.0011880753722904134	7.923328695504978	0.019031413028465834	0.2969989083633664	27.372604343474194	27.214014242904483	-0.018563838180233105	chr19	20355760	20355853	94	-	262	297	285	201	299	251	412	257	345	319	338	390	c(""ENSMUST00000167668.8"", ""ENSMUST00000235280.2"", ""ENSMUST00000171423.9"", ""ENSMUST00000165518.2"", ""ENSMUST00000025561.8"", ""ENSMUST00000168020.8"")	Anxa1	annexin A1 [Source:MGI Symbol;Acc:MGI:96819]	19	protein_coding
ENSMUSG00000024659.16	E012	5.973573968603158	0.05901928724505272	7.625468132601895	0.022087707072064488	NA	4.516421288982187	3.328155625719873	-0.8828914660103246	chr19	20355854	20355953	100	-	12	6	11	5	2	1	10	3	3	6	3	7	ENSMUST00000167668.8	Anxa1	annexin A1 [Source:MGI Symbol;Acc:MGI:96819]	19	protein_coding
ENSMUSG00000024659.16	E013	220.4229716484413	0.002437007740860703	0.7637942372201962	0.6825652728571509	0.9330294880401172	23.598486492445502	23.850457014387786	0.03314116107420784	chr19	20357013	20357022	10	-	154	202	212	140	242	186	333	187	262	222	275	282	c(""ENSMUST00000235280.2"", ""ENSMUST00000171423.9"", ""ENSMUST00000165518.2"", ""ENSMUST00000025561.8"", ""ENSMUST00000168020.8"")	Anxa1	annexin A1 [Source:MGI Symbol;Acc:MGI:96819]	19	protein_coding
ENSMUSG00000024659.16	E014	241.9120352338795	0.0034630237628216322	1.428628009669353	0.48952781035056614	0.8649762421431308	24.43817745832314	25.10025427547899	0.08396798282640816	chr19	20357023	20357069	47	-	167	215	238	161	265	217	356	193	287	251	283	326	c(""ENSMUST00000235280.2"", ""ENSMUST00000171423.9"", ""ENSMUST00000165518.2"", ""ENSMUST00000025561.8"", ""ENSMUST00000164587.2"", ""ENSMUST00000168020.8"")	Anxa1	annexin A1 [Source:MGI Symbol;Acc:MGI:96819]	19	protein_coding
ENSMUSG00000024659.16	E015	3.9266495856696593	0.23812897062854116	0.38660857336515164	0.8242311334200344	NA	3.3119480265031314	3.2790072676811093	-0.028887924643467455	chr19	20357070	20357385	316	-	0	4	10	2	6	1	7	3	1	9	3	2	ENSMUST00000165518.2	Anxa1	annexin A1 [Source:MGI Symbol;Acc:MGI:96819]	19	protein_coding
ENSMUSG00000024659.16	E016	252.301104967667	0.001643246773054304	1.3387863233915027	0.5120191963902571	0.8747208443764543	24.94736432031138	25.566763638738422	0.07728243163144022	chr19	20357704	20357783	80	-	173	220	228	153	284	243	367	219	315	254	307	329	c(""ENSMUST00000235280.2"", ""ENSMUST00000171423.9"", ""ENSMUST00000025561.8"", ""ENSMUST00000164587.2"", ""ENSMUST00000168020.8"")	Anxa1	annexin A1 [Source:MGI Symbol;Acc:MGI:96819]	19	protein_coding
ENSMUSG00000024659.16	E017	236.07620772959177	0.0011359335762259363	2.2823997760077077	0.31943550494328327	0.7772467593217351	24.14234570020878	24.84354282258755	0.0897735588062849	chr19	20359414	20359489	76	-	170	181	206	145	252	228	355	207	299	245	292	313	c(""ENSMUST00000235280.2"", ""ENSMUST00000171423.9"", ""ENSMUST00000025561.8"", ""ENSMUST00000164587.2"", ""ENSMUST00000168020.8"")	Anxa1	annexin A1 [Source:MGI Symbol;Acc:MGI:96819]	19	protein_coding
ENSMUSG00000024659.16	E018	199.814619233107	0.0011358318093706268	2.3331550214019217	0.3114309886074253	0.7717277300272276	22.3579870275218	23.00476099923098	0.08841801079787093	chr19	20359490	20359504	15	-	142	155	165	128	203	195	306	182	252	198	265	260	c(""ENSMUST00000164587.2"", ""ENSMUST00000171423.9"", ""ENSMUST00000025561.8"", ""ENSMUST00000235280.2"")	Anxa1	annexin A1 [Source:MGI Symbol;Acc:MGI:96819]	19	protein_coding
ENSMUSG00000024659.16	E019	257.6856510987062	0.00184285111826074	2.0261719947118877	0.36309673327875847	0.8038772666481702	25.24339980194881	25.788109921593488	0.06738833769350361	chr19	20360226	20360339	114	-	174	227	200	158	279	248	388	234	341	251	335	328	c(""ENSMUST00000164587.2"", ""ENSMUST00000171423.9"", ""ENSMUST00000025561.8"", ""ENSMUST00000235280.2"")	Anxa1	annexin A1 [Source:MGI Symbol;Acc:MGI:96819]	19	protein_coding
ENSMUSG00000024659.16	E020	338.51257649090036	0.001008307729584527	1.7563499997555425	0.4155405817097528	0.8317151008017488	29.01842075545214	28.62146148878068	-0.04448404204732448	chr19	20361121	20361215	95	-	263	269	281	185	365	306	511	341	460	339	435	385	c(""ENSMUST00000164587.2"", ""ENSMUST00000171423.9"", ""ENSMUST00000025561.8"", ""ENSMUST00000235280.2"")	Anxa1	annexin A1 [Source:MGI Symbol;Acc:MGI:96819]	19	protein_coding
ENSMUSG00000024659.16	E021	288.3484178955224	0.0020889613272546525	2.044986385340394	0.3596970273113309	0.8019250216021945	27.117434899159704	26.516598416074274	-0.07134786543992533	chr19	20361839	20361943	105	-	229	226	242	160	312	251	446	300	386	284	388	303	c(""ENSMUST00000164587.2"", ""ENSMUST00000171423.9"", ""ENSMUST00000025561.8"", ""ENSMUST00000235280.2"")	Anxa1	annexin A1 [Source:MGI Symbol;Acc:MGI:96819]	19	protein_coding
ENSMUSG00000024659.16	E022	223.85953259934655	0.0017394017029284312	5.044790233793009	0.0802671271834656	0.5054289037574653	24.263863245866716	23.520906763520387	-0.09714124935210844	chr19	20361944	20361947	4	-	172	166	175	115	235	204	356	254	312	227	293	235	c(""ENSMUST00000171423.9"", ""ENSMUST00000025561.8"", ""ENSMUST00000235280.2"")	Anxa1	annexin A1 [Source:MGI Symbol;Acc:MGI:96819]	19	protein_coding
ENSMUSG00000024659.16	E023	228.2647836968823	0.00130451892460167	5.5613758755073945	0.06199584342270555	0.4617167957698271	24.451346962848348	23.74713328719072	-0.09140361431308541	chr19	20362057	20362136	80	-	177	172	178	129	238	204	358	258	315	228	299	239	c(""ENSMUST00000164587.2"", ""ENSMUST00000171423.9"", ""ENSMUST00000025561.8"", ""ENSMUST00000235280.2"")	Anxa1	annexin A1 [Source:MGI Symbol;Acc:MGI:96819]	19	protein_coding
ENSMUSG00000024659.16	E024	1.0994721986472245	0.3422465649116482	2.813438782863699	0.2449455369207841	NA	1.5014700548566822	1.9274343589199106	0.7209219671063154	chr19	20365839	20366057	219	-	0	4	0	0	2	0	1	0	0	3	2	1	ENSMUST00000235280.2	Anxa1	annexin A1 [Source:MGI Symbol;Acc:MGI:96819]	19	protein_coding
ENSMUSG00000024659.16	E025	170.51932713601562	0.002471030992505359	2.976115270115173	0.22581083690083104	0.7040979926755729	21.071851110576645	21.021747310599864	-0.007310755789180057	chr19	20367976	20368015	40	-	123	116	124	99	167	154	257	217	223	180	238	189	c(""ENSMUST00000164587.2"", ""ENSMUST00000171423.9"", ""ENSMUST00000025561.8"", ""ENSMUST00000235280.2"")	Anxa1	annexin A1 [Source:MGI Symbol;Acc:MGI:96819]	19	protein_coding
ENSMUSG00000024659.16	E026	65.84023595822613	0.007169461250174071	1.5505122706740622	0.46058579359176544	0.8523034029120812	13.218313379393663	13.46322438425436	0.054351189430630775	chr19	20368016	20368037	22	-	43	46	47	50	59	56	109	87	71	79	92	68	c(""ENSMUST00000171423.9"", ""ENSMUST00000025561.8"", ""ENSMUST00000235280.2"")	Anxa1	annexin A1 [Source:MGI Symbol;Acc:MGI:96819]	19	protein_coding
ENSMUSG00000024659.16	E027	12.900594233389844	0.10429593651164969	3.271040300403797	0.19485099315210816	0.6741934363521673	5.275215910127244	6.596984439563585	0.6484795865865185	chr19	20368038	20368125	88	-	5	8	8	30	8	14	10	19	12	10	21	11	c(""ENSMUST00000171423.9"", ""ENSMUST00000025561.8"")	Anxa1	annexin A1 [Source:MGI Symbol;Acc:MGI:96819]	19	protein_coding
ENSMUSG00000024659.16	E028	9.464512942626639	0.1606672307005944	2.0168476606467607	0.36479350313714337	NA	4.516747982484446	5.656274761430083	0.651593626380357	chr19	20368126	20368308	183	-	3	9	3	19	4	11	5	16	9	6	19	10	ENSMUST00000025561.8	Anxa1	annexin A1 [Source:MGI Symbol;Acc:MGI:96819]	19	protein_coding
ENSMUSG00000024660.10	E001	0.9716036125084767	0.17076756840354998	0.6288439310134777	0.7302108393546207	NA	1.8347739158287908	1.3896840286096648	-0.8019953383926222	chr19	9849660	9849687	28	-	1	1	1	0	0	2	3	0	2	2	0	0	ENSMUST00000025562.9	Incenp	inner centromere protein [Source:MGI Symbol;Acc:MGI:1313288]	19	protein_coding
ENSMUSG00000024660.10	E002	1.306070710406821	0.10783267763809931	0.7235390327066682	0.6964428680366449	NA	2.0570812570613697	1.7013486358278556	-0.5481236424437883	chr19	9849688	9849705	18	-	1	2	1	0	0	2	3	1	2	2	0	2	c(""ENSMUST00000238129.2"", ""ENSMUST00000025562.9"")	Incenp	inner centromere protein [Source:MGI Symbol;Acc:MGI:1313288]	19	protein_coding
ENSMUSG00000024660.10	E003	18.939706342382745	0.04409253899959401	0.02773583494564491	0.9862277991205578	0.9973064466905981	7.232803474511016	7.256604736754653	0.00955254350628465	chr19	9849706	9850040	335	-	6	23	22	10	23	23	24	26	23	12	18	25	c(""ENSMUST00000238129.2"", ""ENSMUST00000238004.2"", ""ENSMUST00000025562.9"")	Incenp	inner centromere protein [Source:MGI Symbol;Acc:MGI:1313288]	19	protein_coding
ENSMUSG00000024660.10	E004	33.93068961595681	0.017434485867713914	0.944519640119637	0.6235914702945874	0.9151000989754121	9.899596695140616	9.258267729597478	-0.19585515399990783	chr19	9850041	9850237	197	-	26	44	34	19	41	34	38	37	52	24	28	35	c(""ENSMUST00000238129.2"", ""ENSMUST00000238004.2"", ""ENSMUST00000237439.2"", ""ENSMUST00000025562.9"")	Incenp	inner centromere protein [Source:MGI Symbol;Acc:MGI:1313288]	19	protein_coding
ENSMUSG00000024660.10	E005	40.371528538075616	0.01863487219148164	0.8475412358048686	0.6545740122495358	0.9243073958139668	10.750164250067229	10.080135215099276	-0.1886397068125838	chr19	9851584	9851734	151	-	46	50	31	25	53	38	51	32	62	33	29	37	c(""ENSMUST00000238129.2"", ""ENSMUST00000237439.2"", ""ENSMUST00000025562.9"")	Incenp	inner centromere protein [Source:MGI Symbol;Acc:MGI:1313288]	19	protein_coding
ENSMUSG00000024660.10	E006	30.38509260446451	0.014891044491708205	2.5359645530063517	0.28139883438696056	0.7514018116202987	9.51131639052096	8.540614189654647	-0.3143199507296064	chr19	9852180	9852242	63	-	43	35	26	17	39	29	44	24	41	18	20	31	c(""ENSMUST00000238129.2"", ""ENSMUST00000237439.2"", ""ENSMUST00000025562.9"")	Incenp	inner centromere protein [Source:MGI Symbol;Acc:MGI:1313288]	19	protein_coding
ENSMUSG00000024660.10	E007	28.715468393071923	0.014304756977366438	1.2014915347834005	0.5484025028497204	0.8895018739311208	9.132893563072187	8.467559430373953	-0.2207309136315576	chr19	9852243	9852287	45	-	37	35	21	19	34	29	44	22	38	20	18	31	c(""ENSMUST00000238129.2"", ""ENSMUST00000238004.2"", ""ENSMUST00000237439.2"", ""ENSMUST00000025562.9"")	Incenp	inner centromere protein [Source:MGI Symbol;Acc:MGI:1313288]	19	protein_coding
ENSMUSG00000024660.10	E008	25.742729701977385	0.017854529941376977	0.23281327954842368	0.89011319426642	0.981206748657766	8.533058125458055	8.166567800670265	-0.12796207540928162	chr19	9852462	9852540	79	-	32	25	15	18	33	22	40	19	41	22	22	23	c(""ENSMUST00000238129.2"", ""ENSMUST00000237439.2"", ""ENSMUST00000025562.9"")	Incenp	inner centromere protein [Source:MGI Symbol;Acc:MGI:1313288]	19	protein_coding
ENSMUSG00000024660.10	E009	40.645310637257595	0.004562255342584012	9.841502447533657	0.007293649625288987	0.20149162617585462	10.116635718535292	11.08247063476773	0.26743038158978383	chr19	9853954	9854180	227	-	21	28	35	41	59	43	62	43	56	36	41	40	c(""ENSMUST00000238129.2"", ""ENSMUST00000237439.2"", ""ENSMUST00000025562.9"")	Incenp	inner centromere protein [Source:MGI Symbol;Acc:MGI:1313288]	19	protein_coding
ENSMUSG00000024660.10	E010	31.621599315750903	0.021779682249536535	1.5950215581033547	0.4504488364139326	0.8476185211811966	9.094874599524388	9.541432383036522	0.14006573360243557	chr19	9855041	9855124	84	-	14	25	36	37	40	26	41	33	48	27	34	27	c(""ENSMUST00000238129.2"", ""ENSMUST00000237439.2"", ""ENSMUST00000025562.9"")	Incenp	inner centromere protein [Source:MGI Symbol;Acc:MGI:1313288]	19	protein_coding
ENSMUSG00000024660.10	E011	31.130662486740587	0.01638552206889243	1.3682488170915121	0.5045317999614263	0.8712632859593101	9.109618771427293	9.357862711042728	0.07854716810213525	chr19	9855125	9855160	36	-	17	27	31	35	40	24	38	39	45	23	33	29	c(""ENSMUST00000238129.2"", ""ENSMUST00000237439.2"", ""ENSMUST00000025562.9"", ""ENSMUST00000235358.2"")	Incenp	inner centromere protein [Source:MGI Symbol;Acc:MGI:1313288]	19	protein_coding
ENSMUSG00000024660.10	E012	6.235975068322673	0.027121239868702324	2.3006547572122713	0.3165331262410413	NA	3.8929160504594904	4.446796233258965	0.38480983360784027	chr19	9855161	9855491	331	-	4	3	7	4	6	4	13	3	6	9	7	11	ENSMUST00000238129.2	Incenp	inner centromere protein [Source:MGI Symbol;Acc:MGI:1313288]	19	protein_coding
ENSMUSG00000024660.10	E013	41.33165250397032	0.016621614591344095	2.6845101125408064	0.261255857142453	0.7354632190357442	10.258684124211612	10.962810403401576	0.1947044137930538	chr19	9855492	9855612	121	-	28	32	34	53	49	34	48	49	59	32	50	35	c(""ENSMUST00000238129.2"", ""ENSMUST00000237439.2"", ""ENSMUST00000025562.9"", ""ENSMUST00000235358.2"")	Incenp	inner centromere protein [Source:MGI Symbol;Acc:MGI:1313288]	19	protein_coding
ENSMUSG00000024660.10	E014	39.714258378852925	0.011180390361395754	1.1789990434893411	0.5546047829219646	0.8918479962808519	10.144278464733617	10.563443256283364	0.11866396483059916	chr19	9855683	9855792	110	-	33	31	39	44	28	35	47	36	58	33	49	45	c(""ENSMUST00000238129.2"", ""ENSMUST00000237439.2"", ""ENSMUST00000025562.9"", ""ENSMUST00000235358.2"")	Incenp	inner centromere protein [Source:MGI Symbol;Acc:MGI:1313288]	19	protein_coding
ENSMUSG00000024660.10	E015	5.709590745659755	0.10132815051238628	0.31494610400918077	0.8542998349663196	NA	4.091681580970061	3.750576723539723	-0.25173023875094236	chr19	9855793	9856003	211	-	6	6	2	3	0	9	7	6	12	7	3	7	ENSMUST00000235358.2	Incenp	inner centromere protein [Source:MGI Symbol;Acc:MGI:1313288]	19	protein_coding
ENSMUSG00000024660.10	E016	19.30449311790664	0.008693362337826145	1.5271374014015464	0.4660004399767723	0.854589405584799	7.242202415498724	7.281115197322038	0.015581609394689444	chr19	9860556	9860567	12	-	18	19	22	16	22	14	27	19	19	11	23	25	ENSMUST00000237439.2	Incenp	inner centromere protein [Source:MGI Symbol;Acc:MGI:1313288]	19	protein_coding
ENSMUSG00000024660.10	E017	26.742042956505312	0.005984393701723306	3.584311674399572	0.16660061842861262	0.643226797880374	8.462525254683413	8.572711838818392	0.0377243010156425	chr19	9861063	9861123	61	-	26	23	26	21	26	16	40	27	28	22	34	35	c(""ENSMUST00000238129.2"", ""ENSMUST00000237439.2"", ""ENSMUST00000025562.9"")	Incenp	inner centromere protein [Source:MGI Symbol;Acc:MGI:1313288]	19	protein_coding
ENSMUSG00000024660.10	E018	28.273996013633525	0.01721921363903591	2.132113957225016	0.3443636772953999	0.7923868917788673	8.694432564715115	8.876301542826653	0.060410185818057016	chr19	9861124	9861197	74	-	27	18	31	27	19	20	54	26	25	27	32	39	c(""ENSMUST00000238129.2"", ""ENSMUST00000236533.2"", ""ENSMUST00000237439.2"", ""ENSMUST00000025562.9"")	Incenp	inner centromere protein [Source:MGI Symbol;Acc:MGI:1313288]	19	protein_coding
ENSMUSG00000024660.10	E019	1.3294899212365356	0.2602412263027823	0.42822486253066927	0.8072576189247567	NA	2.0675642961986824	1.7031217071108244	-0.5597928966917731	chr19	9861198	9861268	71	-	1	1	5	3	1	0	2	1	0	0	0	2	ENSMUST00000236533.2	Incenp	inner centromere protein [Source:MGI Symbol;Acc:MGI:1313288]	19	protein_coding
ENSMUSG00000024660.10	E020	29.29651541223813	0.017528863734373557	3.721596674949069	0.1555484006686255	0.6291116258550927	8.563074501106712	9.355474076784901	0.2583696658044188	chr19	9861269	9861383	115	-	27	20	34	28	25	28	50	23	21	29	29	44	c(""ENSMUST00000238129.2"", ""ENSMUST00000236533.2"", ""ENSMUST00000237439.2"", ""ENSMUST00000025562.9"")	Incenp	inner centromere protein [Source:MGI Symbol;Acc:MGI:1313288]	19	protein_coding
ENSMUSG00000024660.10	E021	1.6777620694704842	0.09519803079362935	0.6409746614307608	0.7257952485569883	NA	2.3371124136576213	1.9667214370311825	-0.4982072216381984	chr19	9861401	9861801	401	-	0	1	0	0	2	0	4	2	6	3	1	2	ENSMUST00000237655.2	Incenp	inner centromere protein [Source:MGI Symbol;Acc:MGI:1313288]	19	protein_coding
ENSMUSG00000024660.10	E022	19.52556586314185	0.018711744822867048	1.0742853391493838	0.5844157378297636	0.9023853302011888	7.024243914407151	7.636028557870588	0.24285934087340522	chr19	9861802	9861853	52	-	19	15	18	21	23	25	31	21	13	23	11	19	c(""ENSMUST00000236533.2"", ""ENSMUST00000237655.2"", ""ENSMUST00000237439.2"", ""ENSMUST00000238129.2"", ""ENSMUST00000025562.9"")	Incenp	inner centromere protein [Source:MGI Symbol;Acc:MGI:1313288]	19	protein_coding
ENSMUSG00000024660.10	E023	16.32706209316786	0.013721890930177227	1.36125138575062	0.5063001048704178	0.8719345499588607	6.376030089658428	7.047154109798953	0.29067377700025343	chr19	9862837	9862872	36	-	12	13	22	20	20	24	21	16	12	17	9	14	c(""ENSMUST00000236533.2"", ""ENSMUST00000237655.2"", ""ENSMUST00000237439.2"", ""ENSMUST00000238129.2"", ""ENSMUST00000025562.9"")	Incenp	inner centromere protein [Source:MGI Symbol;Acc:MGI:1313288]	19	protein_coding
ENSMUSG00000024660.10	E024	13.98952582807628	0.01377432932912568	2.6391589090930836	0.2672476681284336	0.7404464682986694	5.923331270945923	6.58792862214392	0.30859472821852707	chr19	9862873	9862873	1	-	7	12	17	15	17	25	19	16	12	12	9	13	c(""ENSMUST00000238129.2"", ""ENSMUST00000236533.2"", ""ENSMUST00000237439.2"", ""ENSMUST00000025562.9"")	Incenp	inner centromere protein [Source:MGI Symbol;Acc:MGI:1313288]	19	protein_coding
ENSMUSG00000024660.10	E025	20.408847897525625	0.009887016244681362	0.053585610163850106	0.9735629379215445	0.9957576907482056	7.36689200640005	7.532988017383246	0.06485658870612454	chr19	9862874	9862951	78	-	24	24	19	21	20	30	27	21	13	17	14	17	c(""ENSMUST00000238129.2"", ""ENSMUST00000237439.2"", ""ENSMUST00000025562.9"")	Incenp	inner centromere protein [Source:MGI Symbol;Acc:MGI:1313288]	19	protein_coding
ENSMUSG00000024660.10	E026	18.150705164676936	0.03300324998411479	1.561837553217913	0.4579850320072113	0.8511145508810624	7.349769979389691	6.558449290279938	-0.33102087781105105	chr19	9863071	9863128	58	-	30	23	17	22	10	24	21	21	13	7	14	13	c(""ENSMUST00000238129.2"", ""ENSMUST00000237439.2"", ""ENSMUST00000025562.9"")	Incenp	inner centromere protein [Source:MGI Symbol;Acc:MGI:1313288]	19	protein_coding
ENSMUSG00000024660.10	E027	16.348296320559506	0.05717143321872959	1.789941345808785	0.4086195820906787	0.8280817926969642	7.093576077870452	6.044922440499221	-0.46449852523743695	chr19	9864039	9864090	52	-	33	21	12	22	7	18	20	17	12	7	10	12	c(""ENSMUST00000238129.2"", ""ENSMUST00000237439.2"", ""ENSMUST00000025562.9"")	Incenp	inner centromere protein [Source:MGI Symbol;Acc:MGI:1313288]	19	protein_coding
ENSMUSG00000024660.10	E028	41.5605590484143	0.005223433335181554	0.9780316550224484	0.6132296210184074	0.9117995626049293	10.787707081522285	10.347146378135903	-0.1222800204555945	chr19	9870637	9871111	475	-	42	49	33	30	44	40	54	50	49	31	41	40	c(""ENSMUST00000238129.2"", ""ENSMUST00000237439.2"", ""ENSMUST00000025562.9"")	Incenp	inner centromere protein [Source:MGI Symbol;Acc:MGI:1313288]	19	protein_coding
ENSMUSG00000024660.10	E029	17.789379375774317	0.03929316933224218	0.9238943935376085	0.6300556080355104	0.9171852545000675	7.154964470177362	6.858563383900986	-0.12295651463006241	chr19	9871112	9871211	100	-	8	16	17	11	19	20	21	33	26	7	21	21	c(""ENSMUST00000238129.2"", ""ENSMUST00000237725.2"", ""ENSMUST00000237439.2"", ""ENSMUST00000025562.9"")	Incenp	inner centromere protein [Source:MGI Symbol;Acc:MGI:1313288]	19	protein_coding
ENSMUSG00000024660.10	E030	23.612895061807436	0.04152699482616855	0.739288476824953	0.69098011109641	0.9354403796627394	7.793246240003583	8.36223288401193	0.20527452982713434	chr19	9871212	9871373	162	-	16	13	30	15	29	36	26	30	28	14	37	17	c(""ENSMUST00000237725.2"", ""ENSMUST00000237439.2"", ""ENSMUST00000237147.2"", ""ENSMUST00000238129.2"", ""ENSMUST00000025562.9"")	Incenp	inner centromere protein [Source:MGI Symbol;Acc:MGI:1313288]	19	protein_coding
ENSMUSG00000024660.10	E031	21.196219389305355	0.08180533481043828	0.09447591764458707	0.9538603910870468	0.9927144485894713	7.540278735402779	7.724532429519698	0.07025532830121506	chr19	9872203	9872316	114	-	28	5	25	11	19	38	35	19	22	16	30	12	c(""ENSMUST00000237725.2"", ""ENSMUST00000237439.2"", ""ENSMUST00000237147.2"", ""ENSMUST00000238129.2"", ""ENSMUST00000025562.9"")	Incenp	inner centromere protein [Source:MGI Symbol;Acc:MGI:1313288]	19	protein_coding
ENSMUSG00000024660.10	E032	18.749468352957795	0.08983365882590297	0.051595077341829665	0.9745323747565985	0.9958244339428646	7.082760887611386	7.289096151630403	0.08348450480103775	chr19	9872685	9872824	140	-	25	7	20	10	14	39	36	9	22	17	22	10	c(""ENSMUST00000237725.2"", ""ENSMUST00000237439.2"", ""ENSMUST00000237147.2"", ""ENSMUST00000238129.2"", ""ENSMUST00000025562.9"")	Incenp	inner centromere protein [Source:MGI Symbol;Acc:MGI:1313288]	19	protein_coding
ENSMUSG00000024660.10	E033	10.003457724038691	0.0916922442560663	0.11097822077715591	0.946022325429864	0.991604350438764	5.266241876852703	5.226045331807569	-0.022197718142876965	chr19	9872825	9872831	7	-	16	4	7	6	8	18	23	5	11	11	10	4	c(""ENSMUST00000238129.2"", ""ENSMUST00000237725.2"", ""ENSMUST00000025562.9"", ""ENSMUST00000237147.2"")	Incenp	inner centromere protein [Source:MGI Symbol;Acc:MGI:1313288]	19	protein_coding
ENSMUSG00000024660.10	E034	9.919511659952004	0.09152364888422876	0.15198693535450047	0.9268222608417475	0.9882082363036578	5.266246934672623	5.178900026444438	-0.04845237301662708	chr19	9872832	9872835	4	-	16	4	7	6	8	18	23	5	11	11	9	4	c(""ENSMUST00000238129.2"", ""ENSMUST00000237725.2"", ""ENSMUST00000025562.9"")	Incenp	inner centromere protein [Source:MGI Symbol;Acc:MGI:1313288]	19	protein_coding
ENSMUSG00000024660.10	E035	0.14903178693034322	0.9101700025313109	0.42545286517088243	0.8083772526451156	NA	0.9095372918558837	0.03165819347319143	-9.68913923843975	chr19	9872939	9873005	67	-	0	1	0	0	0	0	1	0	0	0	0	0	ENSMUST00000237725.2	Incenp	inner centromere protein [Source:MGI Symbol;Acc:MGI:1313288]	19	protein_coding
ENSMUSG00000024660.10	E036	10.620243009592054	0.07436030527862382	0.15489933149481772	0.9254736062465589	0.9880656999243145	5.550066133956932	5.225898408286852	-0.17439240742397244	chr19	9876703	9876745	43	-	16	5	11	6	8	18	23	5	13	11	10	4	c(""ENSMUST00000238129.2"", ""ENSMUST00000237725.2"", ""ENSMUST00000025562.9"", ""ENSMUST00000237147.2"")	Incenp	inner centromere protein [Source:MGI Symbol;Acc:MGI:1313288]	19	protein_coding
ENSMUSG00000024660.10	E037	7.761202922925357	0.06902584681060926	1.6596506906105617	0.4361254510275887	NA	4.972256050900782	4.106911133656979	-0.5533599019609228	chr19	9876746	9876825	80	-	14	5	10	5	4	10	16	4	9	7	8	1	c(""ENSMUST00000238129.2"", ""ENSMUST00000025562.9"", ""ENSMUST00000237147.2"")	Incenp	inner centromere protein [Source:MGI Symbol;Acc:MGI:1313288]	19	protein_coding
ENSMUSG00000024660.10	E038	3.58174807251434	0.04239025119995144	3.9923187337090553	0.13585605581924795	NA	3.5734002660852724	2.501138470581367	-1.0308069816983116	chr19	9876826	9876853	28	-	5	3	7	3	2	2	7	2	6	1	4	1	c(""ENSMUST00000025562.9"", ""ENSMUST00000237147.2"")	Incenp	inner centromere protein [Source:MGI Symbol;Acc:MGI:1313288]	19	protein_coding
ENSMUSG00000024660.10	E039	1.4083481663281707	0.36852239683091126	3.23040052769349	0.19885084381812487	NA	2.4511462723887547	1.2002122352186717	-2.0613032306986807	chr19	9876854	9876915	62	-	0	2	6	0	1	0	2	0	4	0	2	0	ENSMUST00000025562.9	Incenp	inner centromere protein [Source:MGI Symbol;Acc:MGI:1313288]	19	protein_coding
ENSMUSG00000024661.8	E001	0.43719986090244534	0.9222567450849938	1.5564178023838053	0.4592277974961373	NA	1.3724528175609834	0.6730766428916866	-2.0561312756965617	chr19	9957962	9958254	293	+	0	0	4	0	0	0	0	0	0	0	1	0	ENSMUST00000235196.2	Fth1	ferritin heavy polypeptide 1 [Source:MGI Symbol;Acc:MGI:95588]	19	protein_coding
ENSMUSG00000024661.8	E002	0.5244471316275683	0.6364780404159269	2.873277743337553	0.2377254430931527	NA	0.03126125600898888	1.6733234165631927	11.484987458751618	chr19	9959287	9959731	445	+	0	0	0	3	0	0	0	0	0	1	2	0	ENSMUST00000235747.2	Fth1	ferritin heavy polypeptide 1 [Source:MGI Symbol;Acc:MGI:95588]	19	protein_coding
ENSMUSG00000024661.8	E003	0.582322973161921	0.5185239401452519	1.8888282600607909	0.3889073533090639	NA	0.6648261670953275	1.669496414880868	2.657225487830242	chr19	9959732	9959854	123	+	0	0	0	3	0	0	1	0	0	1	2	0	c(""ENSMUST00000235747.2"", ""ENSMUST00000235196.2"")	Fth1	ferritin heavy polypeptide 1 [Source:MGI Symbol;Acc:MGI:95588]	19	protein_coding
ENSMUSG00000024661.8	E004	2.0676196460911744	0.24574747019113932	1.0096369919816084	0.6036151240500089	NA	2.04223903613574	2.6295791295409146	0.7299425260759599	chr19	9959855	9960009	155	+	1	4	0	4	1	1	1	1	2	3	6	0	ENSMUST00000235196.2	Fth1	ferritin heavy polypeptide 1 [Source:MGI Symbol;Acc:MGI:95588]	19	protein_coding
ENSMUSG00000024661.8	E005	47.02517235624363	0.015051849689272841	0.6518858249198729	0.7218463946904707	0.9437165535734936	11.509570694123326	11.036239151140592	-0.12342692835769675	chr19	9960010	9960067	58	+	42	63	41	51	41	64	49	50	47	30	50	40	c(""ENSMUST00000235196.2"", ""ENSMUST00000025563.8"")	Fth1	ferritin heavy polypeptide 1 [Source:MGI Symbol;Acc:MGI:95588]	19	protein_coding
ENSMUSG00000024661.8	E006	2752.7717016122588	0.010226531978930737	5.631061803255989	0.05987292366818304	0.45560671780152484	64.38852033007925	65.92142891969166	0.105777966439355	chr19	9960068	9960086	19	+	1734	2170	1976	2185	3674	3685	4147	3553	2854	2948	2993	2181	c(""ENSMUST00000025563.8"", ""ENSMUST00000237316.2"", ""ENSMUST00000235407.2"", ""ENSMUST00000235196.2"")	Fth1	ferritin heavy polypeptide 1 [Source:MGI Symbol;Acc:MGI:95588]	19	protein_coding
ENSMUSG00000024661.8	E007	10104.36260294339	0.002074007570799999	9.399253701154464	0.009098671632390426	0.22001372022609214	93.3582938449201	94.34706457580958	0.062300992668646415	chr19	9960087	9960110	24	+	6870	8763	8613	9442	12612	12467	14329	12308	9775	10028	9681	9508	c(""ENSMUST00000235407.2"", ""ENSMUST00000025563.8"", ""ENSMUST00000237465.2"", ""ENSMUST00000237316.2"", ""ENSMUST00000235196.2"")	Fth1	ferritin heavy polypeptide 1 [Source:MGI Symbol;Acc:MGI:95588]	19	protein_coding
ENSMUSG00000024661.8	E008	25871.836723708708	7.537331434022417e-4	0.6845555609231724	0.7101509112603874	0.9405999738736573	115.59541675642205	115.72485800241508	0.007968275003443992	chr19	9960111	9960347	237	+	20717	25791	25258	26611	31131	29112	33140	28003	22784	23221	23211	26685	c(""ENSMUST00000235407.2"", ""ENSMUST00000025563.8"", ""ENSMUST00000235129.2"", ""ENSMUST00000237465.2"", ""ENSMUST00000237316.2"", ""ENSMUST00000235196.2"")	Fth1	ferritin heavy polypeptide 1 [Source:MGI Symbol;Acc:MGI:95588]	19	protein_coding
ENSMUSG00000024661.8	E009	37.34488758254675	0.01448413972007806	1.492243346219368	0.4742021017734102	0.8580242188850258	10.435837474060932	9.79890700300389	-0.1844339749681989	chr19	9960348	9960478	131	+	21	40	31	25	33	30	59	44	49	24	48	56	ENSMUST00000237316.2	Fth1	ferritin heavy polypeptide 1 [Source:MGI Symbol;Acc:MGI:95588]	19	protein_coding
ENSMUSG00000024661.8	E010	16.854254939927642	0.008787488025468795	0.7773628015827967	0.6779502300165561	0.9314146139891444	7.108095966478686	6.5515560237712265	-0.23686211781661237	chr19	9960479	9960538	60	+	8	16	13	11	14	16	26	29	20	14	18	23	c(""ENSMUST00000237316.2"", ""ENSMUST00000236195.2"")	Fth1	ferritin heavy polypeptide 1 [Source:MGI Symbol;Acc:MGI:95588]	19	protein_coding
ENSMUSG00000024661.8	E011	86.71453304814149	0.003589564035507147	3.8491203590624536	0.14593993011131162	0.616540366391972	15.46263875876025	14.914082743473728	-0.10773482326147121	chr19	9960539	9961510	972	+	79	90	78	75	74	96	120	92	83	77	97	91	ENSMUST00000237316.2	Fth1	ferritin heavy polypeptide 1 [Source:MGI Symbol;Acc:MGI:95588]	19	protein_coding
ENSMUSG00000024661.8	E012	282.84988018098284	0.007019912449814472	2.850355208304734	0.24046575169957987	0.7180513163089074	26.311246294443976	26.874604847152227	0.06735762136304935	chr19	9961511	9961544	34	+	252	264	257	287	325	261	367	303	223	228	291	385	c(""ENSMUST00000237316.2"", ""ENSMUST00000236403.2"")	Fth1	ferritin heavy polypeptide 1 [Source:MGI Symbol;Acc:MGI:95588]	19	protein_coding
ENSMUSG00000024661.8	E013	28095.86799437581	0.001059302373823118	0.4322310515174763	0.8056422240679342	0.9634141468445195	117.38652111897126	117.8096145326068	0.026013640032648055	chr19	9961545	9961616	72	+	22057	27499	27193	29329	33350	31906	36121	30328	25049	25223	25392	29553	c(""ENSMUST00000025563.8"", ""ENSMUST00000235129.2"", ""ENSMUST00000236403.2"", ""ENSMUST00000237465.2"", ""ENSMUST00000237316.2"", ""ENSMUST00000235196.2"", ""ENSMUST00000236195.2"")	Fth1	ferritin heavy polypeptide 1 [Source:MGI Symbol;Acc:MGI:95588]	19	protein_coding
ENSMUSG00000024661.8	E014	28282.86001755269	8.487837760362619e-4	0.14389204306655756	0.930581125797855	0.9888893068029043	117.64397553610326	117.8591329620259	0.01322760501221154	chr19	9961617	9961691	75	+	22720	27726	27005	29037	33576	32327	36103	30398	25918	25253	25164	29880	c(""ENSMUST00000235407.2"", ""ENSMUST00000025563.8"", ""ENSMUST00000235129.2"", ""ENSMUST00000236403.2"", ""ENSMUST00000237465.2"", ""ENSMUST00000237316.2"", ""ENSMUST00000235196.2"", ""ENSMUST00000236195.2"")	Fth1	ferritin heavy polypeptide 1 [Source:MGI Symbol;Acc:MGI:95588]	19	protein_coding
ENSMUSG00000024661.8	E015	615.6334382601335	9.376069887262698e-4	13.878599423074263	9.689479026662799e-4	0.08041222033956173	37.41471539736827	37.12172195739514	-0.027139638833713065	chr19	9961692	9961923	232	+	537	673	644	607	741	616	718	604	549	520	584	668	ENSMUST00000235129.2	Fth1	ferritin heavy polypeptide 1 [Source:MGI Symbol;Acc:MGI:95588]	19	protein_coding
ENSMUSG00000024661.8	E016	31478.254013394548	2.251641098207707e-4	6.543742582023469	0.0379353724924359	0.3854787017051171	120.34421847253681	120.14357614092984	-0.012317822751059637	chr19	9961924	9962049	126	+	26291	31420	30688	31325	39447	34385	39042	33185	29407	28586	27570	31995	c(""ENSMUST00000235407.2"", ""ENSMUST00000025563.8"", ""ENSMUST00000235129.2"", ""ENSMUST00000236403.2"", ""ENSMUST00000237465.2"", ""ENSMUST00000237316.2"", ""ENSMUST00000235196.2"", ""ENSMUST00000236195.2"")	Fth1	ferritin heavy polypeptide 1 [Source:MGI Symbol;Acc:MGI:95588]	19	protein_coding
ENSMUSG00000024661.8	E017	29.057387940649257	0.03477525822973187	0.09422544425228807	0.9539798568916095	0.9927144485894713	8.935203980340532	8.884259837199608	-0.016690342874539077	chr19	9962050	9962107	58	+	33	13	23	22	36	32	33	46	27	25	20	43	c(""ENSMUST00000236403.2"", ""ENSMUST00000237465.2"")	Fth1	ferritin heavy polypeptide 1 [Source:MGI Symbol;Acc:MGI:95588]	19	protein_coding
ENSMUSG00000024661.8	E018	105.30782955154521	0.0024552116490958033	1.7508539692069576	0.4166840640091997	0.8321111830928467	16.93693509958102	16.392521877939203	-0.09808934371624023	chr19	9962108	9962144	37	+	109	96	95	93	125	110	127	116	110	89	91	114	ENSMUST00000236403.2	Fth1	ferritin heavy polypeptide 1 [Source:MGI Symbol;Acc:MGI:95588]	19	protein_coding
ENSMUSG00000024661.8	E019	22257.21383860911	6.39055623785799e-4	0.7150446618363162	0.6994070803660704	0.9378463799516028	112.19955675476714	112.06187719485187	-0.008496461280044443	chr19	9962145	9962179	35	+	18219	21936	21381	21488	28901	24156	27070	23820	21698	20889	19657	21855	c(""ENSMUST00000235407.2"", ""ENSMUST00000025563.8"", ""ENSMUST00000235129.2"", ""ENSMUST00000236403.2"", ""ENSMUST00000237316.2"", ""ENSMUST00000235196.2"")	Fth1	ferritin heavy polypeptide 1 [Source:MGI Symbol;Acc:MGI:95588]	19	protein_coding
ENSMUSG00000024661.8	E020	22547.945690744924	9.844305097081475e-4	0.5156738017193447	0.7727212520016947	0.9557892259132095	112.53663555972764	112.33972054554619	-0.012149185314052957	chr19	9962180	9962305	126	+	18542	22138	21480	21475	29736	24285	27382	24291	22173	21272	19895	21956	c(""ENSMUST00000025563.8"", ""ENSMUST00000235129.2"", ""ENSMUST00000236403.2"", ""ENSMUST00000235196.2"", ""ENSMUST00000237316.2"")	Fth1	ferritin heavy polypeptide 1 [Source:MGI Symbol;Acc:MGI:95588]	19	protein_coding
ENSMUSG00000024661.8	E021	10693.911744172277	0.0035475843115683097	0.34907462390651744	0.8398455173679058	0.9709288230807844	94.96643554933198	95.32915890034356	0.022807703187778472	chr19	9962306	9962456	151	+	8092	10230	9572	9604	15138	11250	12943	12118	11034	10916	9769	9862	c(""ENSMUST00000237316.2"", ""ENSMUST00000235196.2"", ""ENSMUST00000236403.2"", ""ENSMUST00000025563.8"")	Fth1	ferritin heavy polypeptide 1 [Source:MGI Symbol;Acc:MGI:95588]	19	protein_coding
ENSMUSG00000024661.8	E022	397.1317253253783	0.07825446068071064	4.0407251657459256	0.1326073751992892	0.5971115485045633	29.813370033382384	32.14737322804332	0.24733689671390202	chr19	9962457	9962457	1	+	155	185	208	204	805	425	533	627	570	582	436	222	c(""ENSMUST00000025563.8"", ""ENSMUST00000236403.2"")	Fth1	ferritin heavy polypeptide 1 [Source:MGI Symbol;Acc:MGI:95588]	19	protein_coding
ENSMUSG00000024661.8	E023	167.6786531985392	0.04563853462620781	12.235791526862215	0.0022030869050650966	0.116773670023683	20.083754938326152	21.771193429221185	0.24758045483192426	chr19	9962458	9962462	5	+	51	55	86	98	318	192	257	282	245	237	186	100	ENSMUST00000025563.8	Fth1	ferritin heavy polypeptide 1 [Source:MGI Symbol;Acc:MGI:95588]	19	protein_coding
ENSMUSG00000024663.21	E001	0	NA	NA	NA	NA	NA	NA	NA	chr19	9979033	9979581	549	+	0	0	0	0	0	0	0	0	0	0	0	0	ENSMUST00000121418.8	Rab3il1	RAB3A interacting protein (rabin3)-like 1 [Source:MGI Symbol;Acc:MGI:1922010]	19	protein_coding
ENSMUSG00000024663.21	E002	0	NA	NA	NA	NA	NA	NA	NA	chr19	9991244	9991315	72	+	0	0	0	0	0	0	0	0	0	0	0	0	ENSMUST00000121418.8	Rab3il1	RAB3A interacting protein (rabin3)-like 1 [Source:MGI Symbol;Acc:MGI:1922010]	19	protein_coding
ENSMUSG00000024663.21	E003	0	NA	NA	NA	NA	NA	NA	NA	chr19	9992246	9992379	134	+	0	0	0	0	0	0	0	0	0	0	0	0	ENSMUST00000121418.8	Rab3il1	RAB3A interacting protein (rabin3)-like 1 [Source:MGI Symbol;Acc:MGI:1922010]	19	protein_coding
ENSMUSG00000024663.21	E004	0	NA	NA	NA	NA	NA	NA	NA	chr19	9992380	9992407	28	+	0	0	0	0	0	0	0	0	0	0	0	0	c(""ENSMUST00000121418.8"", ""ENSMUST00000137637.8"")	Rab3il1	RAB3A interacting protein (rabin3)-like 1 [Source:MGI Symbol;Acc:MGI:1922010]	19	protein_coding
ENSMUSG00000024663.21	E005	0.16789212817337396	1.3012579205762638	0.6209353672999498	0.7331040152749276	NA	0.019113255517311245	0.9704107022249104	11.332099803060364	chr19	9992408	9992594	187	+	0	0	0	0	0	0	0	0	0	0	2	0	ENSMUST00000149967.9	Rab3il1	RAB3A interacting protein (rabin3)-like 1 [Source:MGI Symbol;Acc:MGI:1922010]	19	protein_coding
ENSMUSG00000024663.21	E006	0.16789212817337396	1.3012579205762638	0.6209353672999498	0.7331040152749276	NA	0.018635645638468645	0.970410702224612	11.405117262088009	chr19	9992595	9992649	55	+	0	0	0	0	0	0	0	0	0	0	2	0	c(""ENSMUST00000121418.8"", ""ENSMUST00000149967.9"", ""ENSMUST00000137637.8"")	Rab3il1	RAB3A interacting protein (rabin3)-like 1 [Source:MGI Symbol;Acc:MGI:1922010]	19	protein_coding
ENSMUSG00000024663.21	E007	0.057875841534352795	2.288508424320968	0.07245027911207558	0.9644231392416341	NA	0.6336306720409937	0.019414912377754945	-10.056895260738301	chr19	9995557	9995557	1	+	0	0	0	0	0	0	1	0	0	0	0	0	c(""ENSMUST00000113161.10"", ""ENSMUST00000238672.2"")	Rab3il1	RAB3A interacting protein (rabin3)-like 1 [Source:MGI Symbol;Acc:MGI:1922010]	19	protein_coding
ENSMUSG00000024663.21	E008	8.946501626124212	0.020579986672780194	2.481816109921823	0.28912156043611403	NA	4.735750875782458	5.293444189389476	0.32241307930473706	chr19	9995558	9995628	71	+	4	5	6	4	15	13	13	9	14	10	12	7	c(""ENSMUST00000117641.8"", ""ENSMUST00000144788.8"", ""ENSMUST00000113161.10"", ""ENSMUST00000238672.2"")	Rab3il1	RAB3A interacting protein (rabin3)-like 1 [Source:MGI Symbol;Acc:MGI:1922010]	19	protein_coding
ENSMUSG00000024663.21	E009	54.4657196155921	0.009827395302253631	4.450811737037384	0.10802356637143766	0.5589674363015648	12.81242555482909	11.386214177406757	-0.3478031458136801	chr19	9995629	9995723	95	+	72	40	38	35	49	67	103	58	69	42	52	41	c(""ENSMUST00000144788.8"", ""ENSMUST00000238672.2"", ""ENSMUST00000131407.2"", ""ENSMUST00000113161.10"", ""ENSMUST00000117641.8"")	Rab3il1	RAB3A interacting protein (rabin3)-like 1 [Source:MGI Symbol;Acc:MGI:1922010]	19	protein_coding
ENSMUSG00000024663.21	E010	3.616154102122806	0.12167191711294259	0.5252612167716109	0.7690259165754448	NA	3.0068251531131835	3.2137509345524364	0.19230736374356328	chr19	9995846	9995941	96	+	2	5	2	3	2	4	1	4	6	7	5	1	ENSMUST00000131407.2	Rab3il1	RAB3A interacting protein (rabin3)-like 1 [Source:MGI Symbol;Acc:MGI:1922010]	19	protein_coding
ENSMUSG00000024663.21	E011	3.1194150837100247	0.09730458281592387	8.701524780292743	0.012896976303764103	NA	2.013433124352815	3.604531991075362	1.682205152870952	chr19	10003744	10003804	61	+	2	3	1	1	3	8	0	1	2	7	7	2	c(""ENSMUST00000137637.8"", ""ENSMUST00000131407.2"")	Rab3il1	RAB3A interacting protein (rabin3)-like 1 [Source:MGI Symbol;Acc:MGI:1922010]	19	protein_coding
ENSMUSG00000024663.21	E012	109.14452234528139	0.0028160987856466558	2.401851395211736	0.3009155261606011	0.7654020358365853	17.411708540460978	16.672312566958013	-0.13050979124220685	chr19	10003894	10004149	256	+	113	77	98	86	108	143	188	125	116	72	131	87	c(""ENSMUST00000149967.9"", ""ENSMUST00000144788.8"", ""ENSMUST00000238672.2"", ""ENSMUST00000131407.2"", ""ENSMUST00000113161.10"", ""ENSMUST00000117641.8"", ""ENSMUST00000121418.8"", ""ENSMUST00000137637.8"")	Rab3il1	RAB3A interacting protein (rabin3)-like 1 [Source:MGI Symbol;Acc:MGI:1922010]	19	protein_coding
ENSMUSG00000024663.21	E013	91.01843537756545	0.007416474542737811	1.5321791324126082	0.4648271949598267	0.854045743672333	15.672806443716524	15.640457660687446	-0.006175036277511481	chr19	10004748	10004843	96	+	86	58	67	70	95	124	163	98	107	56	126	79	c(""ENSMUST00000149967.9"", ""ENSMUST00000144788.8"", ""ENSMUST00000238672.2"", ""ENSMUST00000131407.2"", ""ENSMUST00000113161.10"", ""ENSMUST00000117641.8"", ""ENSMUST00000121418.8"", ""ENSMUST00000137637.8"")	Rab3il1	RAB3A interacting protein (rabin3)-like 1 [Source:MGI Symbol;Acc:MGI:1922010]	19	protein_coding
ENSMUSG00000024663.21	E014	59.0948452991211	0.007214361504565577	1.84865089675597	0.3967989902220397	0.8218065400967872	12.476520227134714	12.95511633243305	0.11118333438029904	chr19	10004924	10004940	17	+	54	30	48	44	67	85	104	69	57	41	84	52	c(""ENSMUST00000149967.9"", ""ENSMUST00000144788.8"", ""ENSMUST00000238672.2"", ""ENSMUST00000131407.2"", ""ENSMUST00000113161.10"", ""ENSMUST00000117641.8"", ""ENSMUST00000121418.8"", ""ENSMUST00000137637.8"")	Rab3il1	RAB3A interacting protein (rabin3)-like 1 [Source:MGI Symbol;Acc:MGI:1922010]	19	protein_coding
ENSMUSG00000024663.21	E015	78.63658571875638	0.002565821443427017	1.6659873456843286	0.43474584942051403	0.8405780610899474	14.254879644049964	14.900782948810132	0.13183594313650993	chr19	10004941	10005001	61	+	67	57	68	74	87	96	129	81	72	62	107	70	c(""ENSMUST00000149967.9"", ""ENSMUST00000144788.8"", ""ENSMUST00000238672.2"", ""ENSMUST00000131407.2"", ""ENSMUST00000113161.10"", ""ENSMUST00000117641.8"", ""ENSMUST00000121418.8"")	Rab3il1	RAB3A interacting protein (rabin3)-like 1 [Source:MGI Symbol;Acc:MGI:1922010]	19	protein_coding
ENSMUSG00000024663.21	E016	47.720127138215894	0.010076201463084737	0.1014801625515247	0.9505256978542644	0.9921220357956059	11.525142654328661	11.36462410232393	-0.04124597980914402	chr19	10005649	10005672	24	+	39	37	39	49	49	44	101	48	46	32	61	49	c(""ENSMUST00000149967.9"", ""ENSMUST00000144788.8"", ""ENSMUST00000238672.2"", ""ENSMUST00000131407.2"", ""ENSMUST00000113161.10"", ""ENSMUST00000121418.8"")	Rab3il1	RAB3A interacting protein (rabin3)-like 1 [Source:MGI Symbol;Acc:MGI:1922010]	19	protein_coding
ENSMUSG00000024663.21	E017	69.11525828294623	0.006304541546421937	0.4596641902574561	0.7946670197659743	0.9607720501948442	13.944159206842102	13.47201205580933	-0.10212301324226303	chr19	10005673	10005867	195	+	56	53	62	59	72	69	134	89	62	43	87	73	c(""ENSMUST00000149967.9"", ""ENSMUST00000144788.8"", ""ENSMUST00000238672.2"", ""ENSMUST00000113161.10"", ""ENSMUST00000121418.8"")	Rab3il1	RAB3A interacting protein (rabin3)-like 1 [Source:MGI Symbol;Acc:MGI:1922010]	19	protein_coding
ENSMUSG00000024663.21	E018	11.089079275941447	0.052249001374737314	0.8078486718105182	0.6676946398681718	0.9284031451733801	5.776010969757323	5.203562200705221	-0.30248035635300674	chr19	10006838	10006984	147	+	12	12	2	8	3	11	20	19	11	13	10	13	ENSMUST00000238672.2	Rab3il1	RAB3A interacting protein (rabin3)-like 1 [Source:MGI Symbol;Acc:MGI:1922010]	19	protein_coding
ENSMUSG00000024663.21	E019	86.51214825315992	0.008847935060755792	1.3072793415064723	0.5201491556474305	0.8783027829266623	14.857990546111779	15.652918767621827	0.1554972281703284	chr19	10007514	10007642	129	+	61	90	63	69	111	112	120	94	87	83	87	88	c(""ENSMUST00000149967.9"", ""ENSMUST00000144788.8"", ""ENSMUST00000238672.2"", ""ENSMUST00000113161.10"", ""ENSMUST00000117641.8"", ""ENSMUST00000121418.8"")	Rab3il1	RAB3A interacting protein (rabin3)-like 1 [Source:MGI Symbol;Acc:MGI:1922010]	19	protein_coding
ENSMUSG00000024663.21	E020	86.20766403988084	0.005201032806833552	0.2471233999842184	0.8837671111380586	0.9798892481829667	15.109336259190826	15.29528231241072	0.0364845387055599	chr19	10007733	10007845	113	+	70	84	81	70	92	120	120	87	90	80	73	89	c(""ENSMUST00000149967.9"", ""ENSMUST00000144788.8"", ""ENSMUST00000238672.2"", ""ENSMUST00000113161.10"", ""ENSMUST00000117641.8"", ""ENSMUST00000121418.8"")	Rab3il1	RAB3A interacting protein (rabin3)-like 1 [Source:MGI Symbol;Acc:MGI:1922010]	19	protein_coding
ENSMUSG00000024663.21	E021	5.7679072779087495	0.11406410138891612	1.755072556338007	0.41580608128130847	NA	3.599616719302986	4.38754872287474	0.5724785305522251	chr19	10009034	10009716	683	+	2	2	8	7	11	9	4	2	11	6	7	2	ENSMUST00000129882.2	Rab3il1	RAB3A interacting protein (rabin3)-like 1 [Source:MGI Symbol;Acc:MGI:1922010]	19	protein_coding
ENSMUSG00000024663.21	E022	91.7815054801056	0.004122764043812667	0.790681867811287	0.6734503980303955	0.93007550810919	15.676241694803139	15.808527208220767	0.025123934463727515	chr19	10009717	10009816	100	+	63	83	92	81	107	126	154	87	99	69	87	92	c(""ENSMUST00000129882.2"", ""ENSMUST00000149967.9"", ""ENSMUST00000144788.8"", ""ENSMUST00000238672.2"", ""ENSMUST00000113161.10"", ""ENSMUST00000117641.8"", ""ENSMUST00000121418.8"")	Rab3il1	RAB3A interacting protein (rabin3)-like 1 [Source:MGI Symbol;Acc:MGI:1922010]	19	protein_coding
ENSMUSG00000024663.21	E023	89.54316565033263	0.006671995316235579	0.9462421003180737	0.6230546457486634	0.9149084724767107	15.298728649290851	15.786650965124153	0.09378264833842476	chr19	10011108	10011174	67	+	65	67	84	88	91	113	166	78	93	81	87	98	c(""ENSMUST00000129882.2"", ""ENSMUST00000149967.9"", ""ENSMUST00000144788.8"", ""ENSMUST00000238672.2"", ""ENSMUST00000113161.10"", ""ENSMUST00000117641.8"", ""ENSMUST00000121418.8"")	Rab3il1	RAB3A interacting protein (rabin3)-like 1 [Source:MGI Symbol;Acc:MGI:1922010]	19	protein_coding
ENSMUSG00000024663.21	E024	230.95613504251685	0.002358685457142582	7.405628131818219	0.024654050637979985	0.327415549193775	24.14310099858548	24.251273873080592	0.013991280756711966	chr19	10011821	10012446	626	+	242	180	232	206	222	272	344	231	200	198	241	244	c(""ENSMUST00000149967.9"", ""ENSMUST00000144788.8"", ""ENSMUST00000238672.2"", ""ENSMUST00000113161.10"", ""ENSMUST00000117641.8"", ""ENSMUST00000121418.8"")	Rab3il1	RAB3A interacting protein (rabin3)-like 1 [Source:MGI Symbol;Acc:MGI:1922010]	19	protein_coding
ENSMUSG00000024663.21	E025	104.46650681608735	0.0017518299042203075	3.590018931966	0.16612587979463617	0.6426767526146003	16.827388816308783	16.397265219167053	-0.0777204068798536	chr19	10012447	10012819	373	+	113	101	101	93	108	124	149	114	87	81	103	96	c(""ENSMUST00000149967.9"", ""ENSMUST00000238672.2"", ""ENSMUST00000113161.10"", ""ENSMUST00000117641.8"", ""ENSMUST00000121418.8"")	Rab3il1	RAB3A interacting protein (rabin3)-like 1 [Source:MGI Symbol;Acc:MGI:1922010]	19	protein_coding
ENSMUSG00000024663.21	E026	6.862510629511546	0.04257310225092707	0.7388728192782423	0.6911237315690285	NA	4.067317119324358	4.630966228156922	0.3755113198586515	chr19	10012820	10012825	6	+	10	2	8	7	11	15	6	9	2	3	8	3	c(""ENSMUST00000149967.9"", ""ENSMUST00000113161.10"", ""ENSMUST00000238672.2"", ""ENSMUST00000121418.8"")	Rab3il1	RAB3A interacting protein (rabin3)-like 1 [Source:MGI Symbol;Acc:MGI:1922010]	19	protein_coding
ENSMUSG00000024663.21	E027	7.932207547982712	0.05382169547937452	0.987644048098673	0.6102893902600723	NA	4.341840233876013	5.006011805914625	0.41202673696156733	chr19	10012826	10012950	125	+	10	5	7	11	15	12	6	12	2	2	10	5	c(""ENSMUST00000121418.8"", ""ENSMUST00000113161.10"", ""ENSMUST00000238672.2"")	Rab3il1	RAB3A interacting protein (rabin3)-like 1 [Source:MGI Symbol;Acc:MGI:1922010]	19	protein_coding
ENSMUSG00000024663.21	E028	85.29302718908475	0.015256628062240351	0.43435866950645163	0.8047856303304761	0.9632176866479114	15.345887309678318	14.862591995667074	-0.09541013915525998	chr19	10012951	10015421	2471	+	71	84	81	56	100	114	101	103	104	81	70	74	c(""ENSMUST00000113161.10"", ""ENSMUST00000238672.2"")	Rab3il1	RAB3A interacting protein (rabin3)-like 1 [Source:MGI Symbol;Acc:MGI:1922010]	19	protein_coding
ENSMUSG00000024663.21	E029	13.486946619642383	0.06261424023244248	3.46114037088725	0.1771833537930497	0.6558581392227429	6.519741881873031	5.665864304065423	-0.407243157750659	chr19	10015422	10015741	320	+	13	11	5	3	18	23	18	27	22	9	8	10	c(""ENSMUST00000144788.8"", ""ENSMUST00000113161.10"", ""ENSMUST00000238672.2"")	Rab3il1	RAB3A interacting protein (rabin3)-like 1 [Source:MGI Symbol;Acc:MGI:1922010]	19	protein_coding
ENSMUSG00000024663.21	E030	0.541794784320344	0.48833281111312155	0.21870933917125512	0.896412430886065	NA	1.14391829143554	1.3569913067347557	0.4929680178446584	chr19	10015742	10015744	3	+	0	0	0	0	0	1	1	0	2	0	0	3	ENSMUST00000144788.8	Rab3il1	RAB3A interacting protein (rabin3)-like 1 [Source:MGI Symbol;Acc:MGI:1922010]	19	protein_coding
ENSMUSG00000024664.6	E001	138.57294438658943	0.005919479376733485	17.034504532353594	1.9998818539686394e-4	0.03714274219660877	18.633041408984425	19.712053409829664	0.17111608522298116	chr19	10018933	10019028	96	+	65	122	90	143	184	199	247	150	111	148	133	146	ENSMUST00000115995.4	Fads3	fatty acid desaturase 3 [Source:MGI Symbol;Acc:MGI:1928740]	19	protein_coding
ENSMUSG00000024664.6	E002	211.49821881302262	0.008889500946515605	11.626327338671445	0.0029879621792583827	0.13476262851144835	22.879726816378692	23.802990097334586	0.12314866994288387	chr19	10019029	10019095	67	+	91	196	144	211	261	288	369	232	190	231	233	197	c(""ENSMUST00000235562.2"", ""ENSMUST00000115995.4"")	Fads3	fatty acid desaturase 3 [Source:MGI Symbol;Acc:MGI:1928740]	19	protein_coding
ENSMUSG00000024664.6	E003	401.1175755276533	0.004682169499930858	8.193119211219198	0.016629790133513123	0.2810411538166473	30.90673002059279	31.390302413720065	0.05101312824462312	chr19	10019096	10019320	225	+	225	396	296	348	524	516	599	462	359	416	409	419	c(""ENSMUST00000237672.2"", ""ENSMUST00000235562.2"", ""ENSMUST00000115995.4"")	Fads3	fatty acid desaturase 3 [Source:MGI Symbol;Acc:MGI:1928740]	19	protein_coding
ENSMUSG00000024664.6	E004	376.6225312267244	0.0035948607258478797	4.82945206431117	0.08939182605314884	0.5240411135935343	30.382463749479697	30.210060018555524	-0.01857874741102883	chr19	10029566	10029676	111	+	226	375	310	319	477	458	545	432	349	370	403	385	c(""ENSMUST00000237672.2"", ""ENSMUST00000235562.2"", ""ENSMUST00000115995.4"")	Fads3	fatty acid desaturase 3 [Source:MGI Symbol;Acc:MGI:1928740]	19	protein_coding
ENSMUSG00000024664.6	E005	284.6473687201105	0.004071379140266256	0.6130377626226959	0.7360046213157563	0.9470651536040132	27.011421966994703	26.412638400451158	-0.07133224132090454	chr19	10030200	10030314	115	+	184	294	278	273	348	274	412	306	241	242	311	336	c(""ENSMUST00000235562.2"", ""ENSMUST00000115995.4"")	Fads3	fatty acid desaturase 3 [Source:MGI Symbol;Acc:MGI:1928740]	19	protein_coding
ENSMUSG00000024664.6	E006	309.80733034384497	0.004540962827121265	0.36120613324322903	0.8347666396856526	0.9698045077416224	27.901403241203028	27.5389164948878	-0.041902893274468056	chr19	10030315	10030397	83	+	228	313	317	339	345	304	428	316	233	270	314	379	c(""ENSMUST00000235185.2"", ""ENSMUST00000235562.2"", ""ENSMUST00000115995.4"")	Fads3	fatty acid desaturase 3 [Source:MGI Symbol;Acc:MGI:1928740]	19	protein_coding
ENSMUSG00000024664.6	E007	344.4954537813286	0.0018795450177976813	1.917715424173025	0.38333050978953354	0.81361918435943	29.379112130727577	28.702473483811275	-0.07537123834751647	chr19	10031384	10031485	102	+	268	357	348	356	383	344	467	337	280	310	328	423	c(""ENSMUST00000237672.2"", ""ENSMUST00000235185.2"", ""ENSMUST00000235562.2"", ""ENSMUST00000115995.4"")	Fads3	fatty acid desaturase 3 [Source:MGI Symbol;Acc:MGI:1928740]	19	protein_coding
ENSMUSG00000024664.6	E008	17.235829344654647	0.030894069664353423	0.8543277337068389	0.652356643838236	0.9237460301666884	6.519553760562644	7.165247980414193	0.27435931652178214	chr19	10031486	10031590	105	+	17	15	11	22	24	21	16	12	18	15	8	30	ENSMUST00000235562.2	Fads3	fatty acid desaturase 3 [Source:MGI Symbol;Acc:MGI:1928740]	19	protein_coding
ENSMUSG00000024664.6	E009	438.7187886523929	0.001529825407152671	0.9578951332705969	0.6194349629006396	0.913643160781427	32.4338130941307	32.15514835754712	-0.028604902158674506	chr19	10031591	10031713	123	+	356	424	436	454	476	477	587	396	375	403	439	524	c(""ENSMUST00000237672.2"", ""ENSMUST00000235185.2"", ""ENSMUST00000235562.2"", ""ENSMUST00000115995.4"")	Fads3	fatty acid desaturase 3 [Source:MGI Symbol;Acc:MGI:1928740]	19	protein_coding
ENSMUSG00000024664.6	E010	370.0353802816989	9.76630103958745e-4	1.0947488095291646	0.5784666374692999	0.9003328142996018	30.199803880368023	29.70802774652455	-0.053465435560221763	chr19	10031970	10032030	61	+	282	361	390	357	409	426	480	323	353	368	343	417	c(""ENSMUST00000237672.2"", ""ENSMUST00000235185.2"", ""ENSMUST00000235562.2"", ""ENSMUST00000115995.4"")	Fads3	fatty acid desaturase 3 [Source:MGI Symbol;Acc:MGI:1928740]	19	protein_coding
ENSMUSG00000024664.6	E011	359.8026536544183	0.0027518276564988168	0.24324246201661026	0.8854836987600079	0.9803676556281364	29.815526939073095	29.43772399734776	-0.04142749009459479	chr19	10032471	10032547	77	+	283	328	379	341	406	431	484	295	355	338	349	407	c(""ENSMUST00000237672.2"", ""ENSMUST00000235185.2"", ""ENSMUST00000235562.2"", ""ENSMUST00000115995.4"")	Fads3	fatty acid desaturase 3 [Source:MGI Symbol;Acc:MGI:1928740]	19	protein_coding
ENSMUSG00000024664.6	E012	417.8298358800491	0.001421361496870751	1.0800996748673128	0.5827192104203178	0.9015899644414459	31.409428673226685	31.857757406815495	0.04674300715286428	chr19	10032961	10033058	98	+	281	409	392	404	470	520	551	355	409	429	425	469	c(""ENSMUST00000237672.2"", ""ENSMUST00000235562.2"", ""ENSMUST00000115995.4"")	Fads3	fatty acid desaturase 3 [Source:MGI Symbol;Acc:MGI:1928740]	19	protein_coding
ENSMUSG00000024664.6	E013	417.1125831555491	0.0010945394269464177	0.4794222435270399	0.7868551335612827	0.9587914078278135	31.456855511277965	31.748083833287595	0.030386007133808235	chr19	10033355	10033423	69	+	273	415	401	372	482	500	533	374	408	438	418	487	c(""ENSMUST00000237672.2"", ""ENSMUST00000235185.2"", ""ENSMUST00000235562.2"", ""ENSMUST00000115995.4"")	Fads3	fatty acid desaturase 3 [Source:MGI Symbol;Acc:MGI:1928740]	19	protein_coding
ENSMUSG00000024664.6	E014	416.3089237011403	7.802478870292508e-4	2.3083740766502387	0.31531377074633293	0.7745924666775003	31.37229691688958	31.69119110928574	0.033329155750235984	chr19	10033424	10033451	28	+	290	424	398	373	459	496	509	375	391	441	423	494	c(""ENSMUST00000237672.2"", ""ENSMUST00000235562.2"", ""ENSMUST00000115995.4"")	Fads3	fatty acid desaturase 3 [Source:MGI Symbol;Acc:MGI:1928740]	19	protein_coding
ENSMUSG00000024664.6	E015	426.2667507039478	5.208954971154581e-4	1.5939235143993642	0.4506962105690243	0.8477399356430021	31.641573337941992	32.12169746018098	0.049763724916866536	chr19	10033581	10033615	35	+	291	416	400	397	498	492	541	396	394	430	441	515	c(""ENSMUST00000237672.2"", ""ENSMUST00000235562.2"", ""ENSMUST00000115995.4"")	Fads3	fatty acid desaturase 3 [Source:MGI Symbol;Acc:MGI:1928740]	19	protein_coding
ENSMUSG00000024664.6	E016	459.1478042832309	4.922931000834752e-4	0.2715746333850859	0.8730282912892505	0.9777647539064175	32.90741392130346	32.94384975345656	0.0036866193049309715	chr19	10033616	10033660	45	+	331	461	425	431	528	512	587	444	419	451	452	565	c(""ENSMUST00000237226.2"", ""ENSMUST00000237672.2"", ""ENSMUST00000235562.2"", ""ENSMUST00000115995.4"")	Fads3	fatty acid desaturase 3 [Source:MGI Symbol;Acc:MGI:1928740]	19	protein_coding
ENSMUSG00000024664.6	E017	573.0342260658585	4.2956123036483936e-4	0.615371751622348	0.7351462089495102	0.9468068984013774	36.097856560427246	36.32091027215496	0.02107682538587241	chr19	10033789	10033914	126	+	385	561	527	531	647	638	748	580	513	594	581	700	c(""ENSMUST00000237226.2"", ""ENSMUST00000237672.2"", ""ENSMUST00000235562.2"", ""ENSMUST00000115995.4"")	Fads3	fatty acid desaturase 3 [Source:MGI Symbol;Acc:MGI:1928740]	19	protein_coding
ENSMUSG00000024664.6	E018	443.02127074117567	7.303800848507695e-4	0.017040243742883376	0.9915160715033149	0.9983300683352612	32.50157415330699	32.37001821305735	-0.013460146762755087	chr19	10035249	10035300	52	+	298	422	420	403	508	475	576	468	409	470	426	537	c(""ENSMUST00000237226.2"", ""ENSMUST00000237672.2"", ""ENSMUST00000235562.2"", ""ENSMUST00000115995.4"")	Fads3	fatty acid desaturase 3 [Source:MGI Symbol;Acc:MGI:1928740]	19	protein_coding
ENSMUSG00000024664.6	E019	394.171523990974	0.0012977926300165735	0.6970844675412877	0.7057161093422278	0.9392762405793399	30.637911794389794	30.981704672220104	0.03657178061506805	chr19	10035301	10035328	28	+	264	371	397	369	470	432	487	400	343	428	377	472	c(""ENSMUST00000237226.2"", ""ENSMUST00000235562.2"", ""ENSMUST00000115995.4"")	Fads3	fatty acid desaturase 3 [Source:MGI Symbol;Acc:MGI:1928740]	19	protein_coding
ENSMUSG00000024664.6	E020	502.5550582237299	4.845277558504717e-4	1.1659433822850644	0.5582369913184407	0.8931553400184621	34.10695018946055	34.36439931584525	0.025315727753616457	chr19	10035329	10035608	280	+	348	518	489	487	597	561	653	463	428	514	509	573	c(""ENSMUST00000235562.2"", ""ENSMUST00000115995.4"")	Fads3	fatty acid desaturase 3 [Source:MGI Symbol;Acc:MGI:1928740]	19	protein_coding
ENSMUSG00000024664.6	E021	871.3222730022861	0.0014982174311687938	6.028409967829987	0.0490848432189641	0.42309955011194444	43.40011436915148	42.6224174691812	-0.06565203111841278	chr19	10035609	10036876	1268	+	722	998	805	817	961	971	1148	751	738	855	786	1047	ENSMUST00000115995.4	Fads3	fatty acid desaturase 3 [Source:MGI Symbol;Acc:MGI:1928740]	19	protein_coding
ENSMUSG00000024664.6	E022	257.49493204412414	0.008754280331767556	2.3245430488586862	0.31277489751907855	0.77282196412983	25.966847938608822	24.94456134681674	-0.12673050841520883	chr19	10036877	10037036	160	+	258	285	208	253	253	261	332	220	241	246	212	340	c(""ENSMUST00000237226.2"", ""ENSMUST00000115995.4"")	Fads3	fatty acid desaturase 3 [Source:MGI Symbol;Acc:MGI:1928740]	19	protein_coding
ENSMUSG00000024664.6	E023	266.31840728114315	0.0055656821897030065	3.7168265297547123	0.15591983767262624	0.629695282239751	26.180077556287884	25.46322608032615	-0.08781428273975678	chr19	10037037	10037474	438	+	267	253	246	231	289	268	319	246	241	283	232	336	ENSMUST00000115995.4	Fads3	fatty acid desaturase 3 [Source:MGI Symbol;Acc:MGI:1928740]	19	protein_coding
ENSMUSG00000024665.9	E001	173.08364780110304	0.005406138941751955	0.010688137041853452	0.994670185610263	0.9989547201755904	21.257618464750593	21.155952149804946	-0.014735866696578448	chr19	10040129	10041447	1319	-	173	130	151	128	225	185	262	207	180	128	152	205	ENSMUST00000025567.9	Fads2	fatty acid desaturase 2 [Source:MGI Symbol;Acc:MGI:1930079]	19	protein_coding
ENSMUSG00000024665.9	E002	77.03882763349286	0.005845472915554637	7.6194091649114455	0.022154722884222874	0.31507084958644865	14.30743171758526	14.35014744460149	0.008859886253103078	chr19	10041448	10041678	231	-	93	63	65	47	85	74	108	75	76	71	72	103	c(""ENSMUST00000025567.9"", ""ENSMUST00000238023.2"")	Fads2	fatty acid desaturase 2 [Source:MGI Symbol;Acc:MGI:1930079]	19	protein_coding
ENSMUSG00000024665.9	E003	68.14204501964527	0.004535640364237589	4.370858783902435	0.11242944698846201	0.5665998047993323	13.596923496198926	13.413778547436593	-0.04017328915727081	chr19	10042050	10042175	126	-	61	65	68	53	72	60	97	64	79	68	56	84	c(""ENSMUST00000025567.9"", ""ENSMUST00000238023.2"")	Fads2	fatty acid desaturase 2 [Source:MGI Symbol;Acc:MGI:1930079]	19	protein_coding
ENSMUSG00000024665.9	E004	58.83642410066709	0.0034340809158883096	1.8378031459822068	0.3989570256658106	0.8228911852832487	12.65686933284988	12.517074553593858	-0.03278968390470016	chr19	10042966	10043045	80	-	61	46	63	41	72	61	87	56	62	56	45	67	c(""ENSMUST00000025567.9"", ""ENSMUST00000238023.2"")	Fads2	fatty acid desaturase 2 [Source:MGI Symbol;Acc:MGI:1930079]	19	protein_coding
ENSMUSG00000024665.9	E005	58.080067619608435	0.0031551151230049886	8.238713433319674	0.016254967629279575	0.2785570360933105	12.244012600442687	12.705258948524374	0.10912956464939239	chr19	10043616	10043712	97	-	60	48	64	50	63	59	77	48	53	60	55	65	c(""ENSMUST00000025567.9"", ""ENSMUST00000238023.2"")	Fads2	fatty acid desaturase 2 [Source:MGI Symbol;Acc:MGI:1930079]	19	protein_coding
ENSMUSG00000024665.9	E006	46.12836030314234	0.01139157722082793	0.952405444585736	0.6211375510548267	0.9142622312335179	10.873255703314598	11.52219221997656	0.17033517263963027	chr19	10043879	10043936	58	-	39	43	42	38	49	75	58	39	53	50	33	44	c(""ENSMUST00000025567.9"", ""ENSMUST00000238023.2"")	Fads2	fatty acid desaturase 2 [Source:MGI Symbol;Acc:MGI:1930079]	19	protein_coding
ENSMUSG00000024665.9	E007	46.99646851870101	0.004886318692978853	0.4609230035368057	0.7941670084391342	0.9606612965036132	11.135756653345297	11.548611627314244	0.10701953957222443	chr19	10043937	10043976	40	-	41	43	47	38	53	76	69	37	52	32	41	51	c(""ENSMUST00000025567.9"", ""ENSMUST00000235937.2"", ""ENSMUST00000238023.2"")	Fads2	fatty acid desaturase 2 [Source:MGI Symbol;Acc:MGI:1930079]	19	protein_coding
ENSMUSG00000024665.9	E008	46.40180726678366	0.009675473540211033	0.22641422961115154	0.8929656945459109	0.981740754229236	11.235869295654396	11.219767163110944	-0.004214466655470872	chr19	10047636	10047712	77	-	45	39	58	37	50	70	57	33	60	25	41	52	c(""ENSMUST00000025567.9"", ""ENSMUST00000235937.2"", ""ENSMUST00000238023.2"")	Fads2	fatty acid desaturase 2 [Source:MGI Symbol;Acc:MGI:1930079]	19	protein_coding
ENSMUSG00000024665.9	E009	48.590062257110326	0.00803777630921494	0.006739200504057408	0.996636070479746	0.9994284305039428	11.495753403715554	11.444674364996345	-0.013096908188516387	chr19	10047928	10047988	61	-	53	37	50	41	55	66	60	39	67	26	45	53	c(""ENSMUST00000025567.9"", ""ENSMUST00000235937.2"", ""ENSMUST00000238023.2"")	Fads2	fatty acid desaturase 2 [Source:MGI Symbol;Acc:MGI:1930079]	19	protein_coding
ENSMUSG00000024665.9	E010	0.6097996060271756	0.8137523394771611	0.8790831960455137	0.6443317163287738	NA	1.6448037729517182	0.688319326691996	-2.5140046404246217	chr19	10048443	10048551	109	-	0	0	3	1	0	0	0	0	3	0	0	0	ENSMUST00000238023.2	Fads2	fatty acid desaturase 2 [Source:MGI Symbol;Acc:MGI:1930079]	19	protein_coding
ENSMUSG00000024665.9	E011	0.08219602681256236	1.8952082758503366	0.07374988163675766	0.9637966594340527	NA	0.6624715273310642	0.03259979610744779	-8.689940109746825	chr19	10052481	10052516	36	-	0	0	0	0	0	0	0	1	0	0	0	0	ENSMUST00000235937.2	Fads2	fatty acid desaturase 2 [Source:MGI Symbol;Acc:MGI:1930079]	19	protein_coding
ENSMUSG00000024665.9	E012	58.42615615700916	0.009807362100415254	0.5749162578627818	0.7501679764482091	0.9508059508519728	12.334633619091008	12.768241213387412	0.10198905008314352	chr19	10059929	10060054	126	-	62	42	54	57	61	77	64	60	70	33	67	62	c(""ENSMUST00000025567.9"", ""ENSMUST00000235937.2"")	Fads2	fatty acid desaturase 2 [Source:MGI Symbol;Acc:MGI:1930079]	19	protein_coding
ENSMUSG00000024665.9	E013	38.229627776255235	0.005003083929918351	2.9762042225030143	0.22580079391759814	0.7040898871314242	9.857885670125299	10.575727354351372	0.20591656204704734	chr19	10066066	10066080	15	-	37	23	34	40	46	56	44	47	40	24	40	37	c(""ENSMUST00000025567.9"", ""ENSMUST00000235937.2"")	Fads2	fatty acid desaturase 2 [Source:MGI Symbol;Acc:MGI:1930079]	19	protein_coding
ENSMUSG00000024665.9	E014	47.35789503829087	0.007767379899791694	0.27466857066829675	0.8716787879881621	0.977530104563494	11.338093276047971	11.335484408558656	-6.765027092647813e-4	chr19	10066081	10066167	87	-	41	38	52	47	55	59	53	67	47	28	45	46	ENSMUST00000025567.9	Fads2	fatty acid desaturase 2 [Source:MGI Symbol;Acc:MGI:1930079]	19	protein_coding
ENSMUSG00000024665.9	E015	65.92773121483464	0.014983863477990602	2.603423104739761	0.2720657395490227	0.7443667681370838	13.59041630341683	13.135822356649967	-0.10073099131940833	chr19	10066272	10066469	198	-	45	53	79	60	73	97	89	105	63	43	56	51	ENSMUST00000025567.9	Fads2	fatty acid desaturase 2 [Source:MGI Symbol;Acc:MGI:1930079]	19	protein_coding
ENSMUSG00000024665.9	E016	51.49064973090334	0.014564535624535566	9.773864428664496	0.007544532016499021	0.20402920337759628	12.468465342307695	11.232573009407531	-0.3073811794844561	chr19	10069105	10069215	111	-	27	37	67	42	59	71	91	80	66	34	38	32	ENSMUST00000025567.9	Fads2	fatty acid desaturase 2 [Source:MGI Symbol;Acc:MGI:1930079]	19	protein_coding
ENSMUSG00000024665.9	E017	54.29197011574019	0.01118013934115333	8.510954800940993	0.014186316574502821	0.2634218419971653	12.597287076989204	11.800174000400446	-0.19271873655725358	chr19	10078587	10079110	524	-	35	35	62	40	66	81	109	63	73	43	40	35	ENSMUST00000025567.9	Fads2	fatty acid desaturase 2 [Source:MGI Symbol;Acc:MGI:1930079]	19	protein_coding
ENSMUSG00000024666.7	E001	1.53640463606629	0.20474886033593415	3.445209169786068	0.17860036178086783	NA	1.7881595730652293	2.384863144385662	0.8313903152356079	chr19	10547842	10547843	2	-	1	1	0	1	6	3	1	4	0	0	1	2	c(""ENSMUST00000236099.2"", ""ENSMUST00000025568.3"")	Tmem138	transmembrane protein 138 [Source:MGI Symbol;Acc:MGI:1920232]	19	protein_coding
ENSMUSG00000024666.7	E002	48.761392871847704	0.009666741044292573	0.3542115210434815	0.8376911851811177	0.9705080372865463	11.63653142710352	11.316885731553128	-0.08191910397497804	chr19	10547844	10548632	789	-	44	58	52	40	53	53	60	39	48	42	34	68	c(""ENSMUST00000236099.2"", ""ENSMUST00000235990.2"", ""ENSMUST00000025568.3"", ""ENSMUST00000236185.2"")	Tmem138	transmembrane protein 138 [Source:MGI Symbol;Acc:MGI:1920232]	19	protein_coding
ENSMUSG00000024666.7	E003	5.4947648820807045	0.15277982513677965	1.5200743490803177	0.4676490420486783	NA	3.9058372478989867	3.817067319819216	-0.0664798226754808	chr19	10548633	10548892	260	-	7	13	4	8	3	6	8	1	0	5	8	2	ENSMUST00000236185.2	Tmem138	transmembrane protein 138 [Source:MGI Symbol;Acc:MGI:1920232]	19	protein_coding
ENSMUSG00000024666.7	E004	25.186446838727754	0.010050038170966266	2.85900918125472	0.23942750749848843	0.717122660366894	8.042690554465352	8.569170491129938	0.18480681724565606	chr19	10548893	10548968	76	-	13	43	23	19	23	33	29	15	20	17	33	40	c(""ENSMUST00000236099.2"", ""ENSMUST00000235990.2"", ""ENSMUST00000025568.3"", ""ENSMUST00000236185.2"")	Tmem138	transmembrane protein 138 [Source:MGI Symbol;Acc:MGI:1920232]	19	protein_coding
ENSMUSG00000024666.7	E005	4.105595285752072	0.1809019229251408	0.8977493977982647	0.6383460791492966	NA	3.692306052325492	2.930707315830375	-0.6676165121488316	chr19	10551041	10551336	296	-	4	4	11	5	6	0	2	6	2	3	3	2	ENSMUST00000236958.2	Tmem138	transmembrane protein 138 [Source:MGI Symbol;Acc:MGI:1920232]	19	protein_coding
ENSMUSG00000024666.7	E006	29.676408040565946	0.022701734427206254	0.8436032661025195	0.6558641282562602	0.9246578270240554	8.730507391086377	9.278071415582929	0.17760642589870823	chr19	10552201	10552299	99	-	29	44	17	23	32	43	33	17	27	13	34	50	c(""ENSMUST00000236099.2"", ""ENSMUST00000025568.3"", ""ENSMUST00000235990.2"", ""ENSMUST00000236185.2"", ""ENSMUST00000236958.2"")	Tmem138	transmembrane protein 138 [Source:MGI Symbol;Acc:MGI:1920232]	19	protein_coding
ENSMUSG00000024666.7	E007	24.772437998744888	0.021005047225341977	2.482582052734159	0.28901085634516405	0.7572936070265388	8.028726635503574	8.401312049652148	0.1321833716442269	chr19	10552300	10552372	73	-	24	39	14	21	23	23	33	15	17	16	37	38	c(""ENSMUST00000236185.2"", ""ENSMUST00000236099.2"", ""ENSMUST00000236958.2"", ""ENSMUST00000025568.3"")	Tmem138	transmembrane protein 138 [Source:MGI Symbol;Acc:MGI:1920232]	19	protein_coding
ENSMUSG00000024666.7	E008	39.21564749694057	0.004658769611077892	1.4837550749323043	0.476218956691293	0.8590563522807751	10.509403877721994	10.120800980208983	-0.1104106533453022	chr19	10552604	10552875	272	-	30	47	31	31	28	50	49	41	48	29	38	55	c(""ENSMUST00000236099.2"", ""ENSMUST00000025568.3"", ""ENSMUST00000235990.2"", ""ENSMUST00000236185.2"", ""ENSMUST00000236958.2"")	Tmem138	transmembrane protein 138 [Source:MGI Symbol;Acc:MGI:1920232]	19	protein_coding
ENSMUSG00000024666.7	E009	3.2182877363300886	0.05811059536904306	0.7438797286201293	0.6893956985636878	NA	2.9427495422271903	3.002686483850084	0.058253776670824875	chr19	10554234	10554332	99	-	1	4	0	2	2	4	3	3	8	4	3	5	ENSMUST00000236099.2	Tmem138	transmembrane protein 138 [Source:MGI Symbol;Acc:MGI:1920232]	19	protein_coding
ENSMUSG00000024666.7	E010	7.275844178230089	0.058504317521085425	5.662161465316274	0.05894911100183292	NA	5.051507384852073	3.801251417293585	-0.8228263473296811	chr19	10554333	10554445	113	-	3	7	7	7	1	8	8	16	15	5	3	8	c(""ENSMUST00000236099.2"", ""ENSMUST00000236958.2"")	Tmem138	transmembrane protein 138 [Source:MGI Symbol;Acc:MGI:1920232]	19	protein_coding
ENSMUSG00000024666.7	E011	0.11105538165372908	1.5926926003745472	0.19893914296829962	0.9053174969172023	NA	0.6966832606151456	0.02781744060062863	-9.292985444992336	chr19	10554446	10554447	2	-	1	0	0	0	0	0	0	0	0	0	0	0	ENSMUST00000236099.2	Tmem138	transmembrane protein 138 [Source:MGI Symbol;Acc:MGI:1920232]	19	protein_coding
ENSMUSG00000024666.7	E012	7.374386772940271	0.029573049363773342	0.9299211196078829	0.6281598794498884	NA	4.312344155852671	4.699504007184487	0.248812301329989	chr19	10554448	10554451	4	-	2	6	8	10	4	9	8	11	6	8	6	12	c(""ENSMUST00000236099.2"", ""ENSMUST00000235990.2"", ""ENSMUST00000025568.3"", ""ENSMUST00000236185.2"")	Tmem138	transmembrane protein 138 [Source:MGI Symbol;Acc:MGI:1920232]	19	protein_coding
ENSMUSG00000024666.7	E013	8.258068944550681	0.05547618176232825	0.3510937520271966	0.8389980673668439	NA	4.8650638962664345	4.661083900645949	-0.1239986086342113	chr19	10554452	10554471	20	-	2	7	12	10	4	8	8	13	10	8	6	12	c(""ENSMUST00000025568.3"", ""ENSMUST00000235990.2"", ""ENSMUST00000236185.2"")	Tmem138	transmembrane protein 138 [Source:MGI Symbol;Acc:MGI:1920232]	19	protein_coding
ENSMUSG00000024666.7	E014	9.810046820214197	0.03325487047292215	1.8337563040630585	0.39976510093602746	NA	5.093987111459924	5.402982175468111	0.17060895262055142	chr19	10554472	10554726	255	-	3	9	12	14	9	13	19	9	6	9	7	13	ENSMUST00000025568.3	Tmem138	transmembrane protein 138 [Source:MGI Symbol;Acc:MGI:1920232]	19	protein_coding
ENSMUSG00000024667.13	E001	4.4498695302895985	0.03765067656627834	1.0240748239445452	0.5992733674275391	NA	3.7382119140171	3.1657069811799374	-0.4804797044764566	chr19	10511229	10511319	91	-	6	2	4	2	3	4	7	6	6	7	3	3	ENSMUST00000145210.8	Tmem216	transmembrane protein 216 [Source:MGI Symbol;Acc:MGI:1920020]	19	protein_coding
ENSMUSG00000024667.13	E002	162.15855777735393	0.0038319513895971494	11.542460611196873	0.0031159216191749438	0.13737671805346832	20.892345042179684	20.021175233203707	-0.1303674866531006	chr19	10516767	10517017	251	-	174	183	192	149	186	149	204	147	120	136	152	162	ENSMUST00000123788.8	Tmem216	transmembrane protein 216 [Source:MGI Symbol;Acc:MGI:1920020]	19	protein_coding
ENSMUSG00000024667.13	E003	204.97227943217166	0.004372682842117004	7.854639410538681	0.019696394008056593	0.30069793655544735	23.502080196378742	22.209411271008463	-0.17558497085922564	chr19	10517018	10517182	165	-	199	247	218	178	235	195	256	200	191	174	186	197	c(""ENSMUST00000145210.8"", ""ENSMUST00000123788.8"")	Tmem216	transmembrane protein 216 [Source:MGI Symbol;Acc:MGI:1920020]	19	protein_coding
ENSMUSG00000024667.13	E004	0.9085669656314952	0.16521350152757538	8.023624965344453	0.018100558539107827	NA	0.6679987459972949	2.2247445911206825	3.47240037098576	chr19	10527825	10527831	7	-	0	0	0	2	3	4	1	0	0	2	0	0	ENSMUST00000025569.9	Tmem216	transmembrane protein 216 [Source:MGI Symbol;Acc:MGI:1920020]	19	protein_coding
ENSMUSG00000024667.13	E005	2.2640226186077332	0.11846645699998942	8.34201404504742	0.015436707182318099	NA	1.896917079408297	3.071075164824009	1.3914120045180074	chr19	10527832	10527855	24	-	0	1	0	3	5	6	1	6	0	2	2	3	c(""ENSMUST00000236561.2"", ""ENSMUST00000025569.9"")	Tmem216	transmembrane protein 216 [Source:MGI Symbol;Acc:MGI:1920020]	19	protein_coding
ENSMUSG00000024667.13	E006	21.77105039013958	0.009614277266305352	4.621896897683968	0.09916715197192653	0.5430212745271292	7.558343939347651	7.984683733108369	0.15973388591328597	chr19	10527856	10527913	58	-	15	24	17	31	36	25	32	26	14	15	22	13	c(""ENSMUST00000236561.2"", ""ENSMUST00000025569.9"", ""ENSMUST00000059582.9"")	Tmem216	transmembrane protein 216 [Source:MGI Symbol;Acc:MGI:1920020]	19	protein_coding
ENSMUSG00000024667.13	E007	47.77593729524772	0.004608624367152054	1.444604361471761	0.48563295320613503	0.8631513005838466	11.432438778052386	11.419762339557522	-0.003262370750080734	chr19	10527914	10528183	270	-	42	53	44	56	61	58	78	52	27	35	46	37	c(""ENSMUST00000154383.2"", ""ENSMUST00000236561.2"", ""ENSMUST00000025569.9"", ""ENSMUST00000059582.9"")	Tmem216	transmembrane protein 216 [Source:MGI Symbol;Acc:MGI:1920020]	19	protein_coding
ENSMUSG00000024667.13	E008	47.10869379666632	0.0035778457801803835	1.6538343645072757	0.4373956209856232	0.8418740710566339	11.345273128810362	11.34023310353112	-0.0013062618245252011	chr19	10528184	10528321	138	-	40	58	40	50	65	59	71	52	30	38	36	41	c(""ENSMUST00000154383.2"", ""ENSMUST00000025569.9"", ""ENSMUST00000059582.9"")	Tmem216	transmembrane protein 216 [Source:MGI Symbol;Acc:MGI:1920020]	19	protein_coding
ENSMUSG00000024667.13	E009	48.70479053529684	0.019107416927233792	2.7453702111826033	0.25342557074475486	0.7289083190195985	11.467666130508505	11.61683749459037	0.03801901002066721	chr19	10528322	10528404	83	-	28	64	38	45	61	79	63	64	40	44	28	48	c(""ENSMUST00000154383.2"", ""ENSMUST00000145210.8"", ""ENSMUST00000123788.8"", ""ENSMUST00000236561.2"", ""ENSMUST00000025569.9"", ""ENSMUST00000059582.9"")	Tmem216	transmembrane protein 216 [Source:MGI Symbol;Acc:MGI:1920020]	19	protein_coding
ENSMUSG00000024667.13	E010	86.76049605387944	0.0032721447638002156	3.577566998901858	0.16716340039519684	0.6439363431645461	15.075894783655514	15.501436090938299	0.08305885708423322	chr19	10529137	10529338	202	-	72	97	66	90	103	124	136	80	71	71	63	98	c(""ENSMUST00000154383.2"", ""ENSMUST00000145210.8"", ""ENSMUST00000123788.8"", ""ENSMUST00000236561.2"", ""ENSMUST00000025569.9"", ""ENSMUST00000059582.9"")	Tmem216	transmembrane protein 216 [Source:MGI Symbol;Acc:MGI:1920020]	19	protein_coding
ENSMUSG00000024667.13	E011	2.7339944098344073	0.06406432308105599	3.3754194891022564	0.1849426051352519	NA	2.7627713249704726	2.7756720342642183	0.013457074751631826	chr19	10531253	10531892	640	-	1	3	0	3	4	4	4	3	6	3	3	0	ENSMUST00000237507.2	Tmem216	transmembrane protein 216 [Source:MGI Symbol;Acc:MGI:1920020]	19	protein_coding
ENSMUSG00000024667.13	E012	63.68134089006689	0.005857189773421773	4.489461611622318	0.10595605929024328	0.5553605331418435	12.644493544817024	13.675583693479211	0.23191599579466526	chr19	10531893	10531985	93	-	51	65	44	67	69	97	98	55	51	46	62	83	c(""ENSMUST00000154383.2"", ""ENSMUST00000145210.8"", ""ENSMUST00000123788.8"", ""ENSMUST00000236561.2"", ""ENSMUST00000025569.9"", ""ENSMUST00000237507.2"", ""ENSMUST00000059582.9"")	Tmem216	transmembrane protein 216 [Source:MGI Symbol;Acc:MGI:1920020]	19	protein_coding
ENSMUSG00000024667.13	E013	1.7127701071317143	0.10031580344980341	10.736060799394494	0.004663307122095591	NA	2.7990305915813565	0.9540486505156025	-3.1070542101676	chr19	10531986	10532110	125	-	3	7	2	1	0	0	1	2	2	0	1	0	ENSMUST00000237507.2	Tmem216	transmembrane protein 216 [Source:MGI Symbol;Acc:MGI:1920020]	19	protein_coding
ENSMUSG00000024667.13	E014	1.1037312279196672	0.12878297330545224	2.70665028091949	0.25837968193189315	NA	2.0103956763532125	1.502684411009156	-0.8402533027488626	chr19	10532111	10532426	316	-	0	3	0	1	1	2	2	2	2	0	1	0	c(""ENSMUST00000237507.2"", ""ENSMUST00000131205.2"")	Tmem216	transmembrane protein 216 [Source:MGI Symbol;Acc:MGI:1920020]	19	protein_coding
ENSMUSG00000024667.13	E015	49.34702098747036	0.0075257787177242215	3.4704914817897645	0.1763568568691074	0.6549047100465016	11.195219505878782	12.07254958407313	0.22200978828502738	chr19	10532427	10532528	102	-	37	40	40	50	49	74	84	41	43	37	58	60	c(""ENSMUST00000154383.2"", ""ENSMUST00000145210.8"", ""ENSMUST00000131205.2"", ""ENSMUST00000123788.8"", ""ENSMUST00000236561.2"", ""ENSMUST00000025569.9"", ""ENSMUST00000237507.2"", ""ENSMUST00000059582.9"")	Tmem216	transmembrane protein 216 [Source:MGI Symbol;Acc:MGI:1920020]	19	protein_coding
ENSMUSG00000024667.13	E016	1.646629956580036	0.10192440206502366	0.9154147256874126	0.6327326101892412	NA	2.2418768162627316	1.9087838590974684	-0.46439986632930236	chr19	10532529	10533062	534	-	2	4	1	1	0	3	1	1	2	2	2	0	ENSMUST00000237507.2	Tmem216	transmembrane protein 216 [Source:MGI Symbol;Acc:MGI:1920020]	19	protein_coding
ENSMUSG00000024667.13	E017	12.785297743369627	0.013410772175342374	2.825018168207862	0.24353147498264327	0.7208902937187779	5.8297585001733125	5.9906373540215725	0.07894988557062499	chr19	10533063	10533076	14	-	12	14	8	12	7	10	23	9	10	15	13	22	c(""ENSMUST00000145210.8"", ""ENSMUST00000237507.2"", ""ENSMUST00000059582.9"", ""ENSMUST00000131205.2"")	Tmem216	transmembrane protein 216 [Source:MGI Symbol;Acc:MGI:1920020]	19	protein_coding
ENSMUSG00000024667.13	E018	16.484022786002846	0.021114252710727695	1.8792428117749012	0.3907757527557468	0.8184931548723035	6.366345116066313	7.143304800804017	0.33447701820490394	chr19	10533077	10533100	24	-	12	17	10	21	14	23	28	8	16	12	17	26	c(""ENSMUST00000154383.2"", ""ENSMUST00000145210.8"", ""ENSMUST00000123788.8"", ""ENSMUST00000131205.2"", ""ENSMUST00000236561.2"", ""ENSMUST00000237507.2"", ""ENSMUST00000059582.9"")	Tmem216	transmembrane protein 216 [Source:MGI Symbol;Acc:MGI:1920020]	19	protein_coding
ENSMUSG00000024667.13	E019	3.6790819331808717	0.1973530396871364	0.17651767443140898	0.9155238744015771	NA	3.1440865259299073	3.350010836935283	0.18333337212013734	chr19	10533101	10533115	15	-	1	5	5	4	2	11	11	1	0	3	2	3	c(""ENSMUST00000154383.2"", ""ENSMUST00000131205.2"", ""ENSMUST00000123788.8"", ""ENSMUST00000236561.2"", ""ENSMUST00000059582.9"")	Tmem216	transmembrane protein 216 [Source:MGI Symbol;Acc:MGI:1920020]	19	protein_coding
ENSMUSG00000024667.13	E020	2.038298944867207	0.34968357275788664	0.5495157273282985	0.7597560655043566	NA	2.7403203276100214	2.0349101773533107	-0.8594735468919126	chr19	10533116	10533120	5	-	0	4	3	3	0	3	10	1	0	2	1	0	ENSMUST00000236561.2	Tmem216	transmembrane protein 216 [Source:MGI Symbol;Acc:MGI:1920020]	19	protein_coding
ENSMUSG00000024667.13	E021	4.115049258250837	0.2633078927699954	0.3582609307856899	0.835996823627872	NA	2.9970595746616624	3.7206252431034983	0.6250257514928574	chr19	10533479	10533602	124	-	3	1	4	11	3	2	5	4	3	0	12	2	ENSMUST00000025569.9	Tmem216	transmembrane protein 216 [Source:MGI Symbol;Acc:MGI:1920020]	19	protein_coding
ENSMUSG00000024668.9	E001	47.26215923951287	0.004382523860596187	1.8978632213143953	0.38715443424490165	0.8161022949684952	10.97909400666748	11.61242852659953	0.16484627634466165	chr19	10477898	10479004	1107	-	25	37	45	47	54	66	51	54	38	54	51	57	ENSMUST00000025570.8	Sdhaf2	succinate dehydrogenase complex assembly factor 2 [Source:MGI Symbol;Acc:MGI:1913322]	19	protein_coding
ENSMUSG00000024668.9	E002	682.2675749023018	0.0015141544415391433	0.41865875463059865	0.811128024468114	0.9646413588791896	39.18455489514922	38.82219040806227	-0.032553145730595645	chr19	10479005	10479707	703	-	460	570	682	739	908	780	860	657	667	571	677	811	c(""ENSMUST00000235853.2"", ""ENSMUST00000025570.8"")	Sdhaf2	succinate dehydrogenase complex assembly factor 2 [Source:MGI Symbol;Acc:MGI:1913322]	19	protein_coding
ENSMUSG00000024668.9	E003	225.8109089649659	0.002663011111781466	5.213206183702141	0.07378475859178693	0.4913137145643377	24.171204538721625	23.784355621830272	-0.05042454490420134	chr19	10479708	10479711	4	-	164	202	240	247	295	215	288	214	186	188	236	288	c(""ENSMUST00000235853.2"", ""ENSMUST00000025570.8"", ""ENSMUST00000235243.2"")	Sdhaf2	succinate dehydrogenase complex assembly factor 2 [Source:MGI Symbol;Acc:MGI:1913322]	19	protein_coding
ENSMUSG00000024668.9	E004	320.6289146832745	0.001606333393381661	2.2834386945529275	0.3192696142986868	0.7771584699828714	28.38938206840605	27.936890122202726	-0.05164635789793337	chr19	10479712	10479806	95	-	218	290	312	346	411	335	423	327	277	252	334	415	c(""ENSMUST00000235853.2"", ""ENSMUST00000025570.8"", ""ENSMUST00000235446.2"", ""ENSMUST00000235243.2"")	Sdhaf2	succinate dehydrogenase complex assembly factor 2 [Source:MGI Symbol;Acc:MGI:1913322]	19	protein_coding
ENSMUSG00000024668.9	E005	501.0583211432303	0.001557527641211557	1.1745481912819855	0.5558403892484429	0.89224789062515375	34.43957879766158	34.08625726278669	-0.034723281798900274	chr19	10479807	10479982	176	-	325	458	489	565	636	548	657	531	411	409	513	618	c(""ENSMUST00000235853.2"", ""ENSMUST00000235243.2"", ""ENSMUST00000237827.2"", ""ENSMUST00000025570.8"", ""ENSMUST00000235446.2"")	Sdhaf2	succinate dehydrogenase complex assembly factor 2 [Source:MGI Symbol;Acc:MGI:1913322]	19	protein_coding
ENSMUSG00000024668.9	E006	564.0584331663305	0.0012388517825167456	0.03738306701109195	0.9814820698862903	0.9968296990621801	36.058154384055854	36.00080873742209	-0.005437600598305892	chr19	10479983	10480180	198	-	360	532	528	672	723	675	716	593	467	446	559	669	c(""ENSMUST00000235853.2"", ""ENSMUST00000235243.2"", ""ENSMUST00000237827.2"", ""ENSMUST00000235486.2"", ""ENSMUST00000025570.8"", ""ENSMUST00000235446.2"")	Sdhaf2	succinate dehydrogenase complex assembly factor 2 [Source:MGI Symbol;Acc:MGI:1913322]	19	protein_coding
ENSMUSG00000024668.9	E007	374.67293828067875	0.002013308271232593	1.750283869058535	0.4168028567627054	0.8321627135804082	29.772697976490235	30.548672534156353	0.08391616249589084	chr19	10480181	10480196	16	-	234	327	333	469	445	462	492	362	311	297	410	473	c(""ENSMUST00000235853.2"", ""ENSMUST00000235243.2"", ""ENSMUST00000237827.2"", ""ENSMUST00000235486.2"", ""ENSMUST00000235222.2"", ""ENSMUST00000025570.8"", ""ENSMUST00000235446.2"")	Sdhaf2	succinate dehydrogenase complex assembly factor 2 [Source:MGI Symbol;Acc:MGI:1913322]	19	protein_coding
ENSMUSG00000024668.9	E008	748.5666585618441	5.883407924090561e-4	7.840763561476194	0.019833521242374707	0.3014919695248961	39.87613763402358	41.06158046061667	0.10396911734108372	chr19	10480197	10480493	297	-	449	666	689	899	973	944	935	714	623	642	784	902	c(""ENSMUST00000235853.2"", ""ENSMUST00000235243.2"", ""ENSMUST00000237827.2"", ""ENSMUST00000235486.2"", ""ENSMUST00000237847.2"", ""ENSMUST00000025570.8"", ""ENSMUST00000235446.2"", ""ENSMUST00000235222.2"")	Sdhaf2	succinate dehydrogenase complex assembly factor 2 [Source:MGI Symbol;Acc:MGI:1913322]	19	protein_coding
ENSMUSG00000024668.9	E009	2.3340751204819226	0.14870166330793447	2.6214396772376745	0.2696258993772042	NA	2.971668226014259	2.3158113330406565	-0.7202463935787793	chr19	10482798	10482889	92	-	0	2	1	1	5	2	10	6	0	1	2	2	ENSMUST00000237827.2	Sdhaf2	succinate dehydrogenase complex assembly factor 2 [Source:MGI Symbol;Acc:MGI:1913322]	19	protein_coding
ENSMUSG00000024668.9	E010	22.440009549756063	0.043869099177847155	0.5904368267471796	0.7443689895675709	0.9490968275500345	8.09724661096844	7.587840620443757	-0.1891765405543131	chr19	10490856	10494343	3488	-	19	21	18	23	31	15	24	13	38	14	24	32	ENSMUST00000236455.2	Sdhaf2	succinate dehydrogenase complex assembly factor 2 [Source:MGI Symbol;Acc:MGI:1913322]	19	protein_coding
ENSMUSG00000024668.9	E011	511.6938960092129	8.154066677218327e-4	1.0480285486349032	0.5921387631704742	0.9047039872093507	34.356637840693296	34.75157084939086	0.0385766158736871	chr19	10494344	10494453	110	-	308	450	464	549	644	658	650	531	453	470	562	560	c(""ENSMUST00000235853.2"", ""ENSMUST00000235243.2"", ""ENSMUST00000237827.2"", ""ENSMUST00000235486.2"", ""ENSMUST00000237847.2"", ""ENSMUST00000025570.8"", ""ENSMUST00000235446.2"", ""ENSMUST00000235222.2"", ""ENSMUST00000236455.2"")	Sdhaf2	succinate dehydrogenase complex assembly factor 2 [Source:MGI Symbol;Acc:MGI:1913322]	19	protein_coding
ENSMUSG00000024668.9	E012	14.146169186828262	0.026538056697907333	0.37025469991979776	0.8309984494940489	0.9690068400516467	6.128066670581873	6.37702589189044	0.11556337610661149	chr19	10494454	10494532	79	-	5	6	17	13	16	18	14	23	12	10	19	22	ENSMUST00000235446.2	Sdhaf2	succinate dehydrogenase complex assembly factor 2 [Source:MGI Symbol;Acc:MGI:1913322]	19	protein_coding
ENSMUSG00000024668.9	E013	474.0189901247788	0.0010223282766022137	0.7096521296600713	0.7012954125376618	0.9383530436295454	33.501552584530884	33.42519318077346	-0.007634457112780879	chr19	10494533	10494683	151	-	287	421	426	489	617	601	616	494	450	441	484	514	c(""ENSMUST00000235853.2"", ""ENSMUST00000237827.2"", ""ENSMUST00000235222.2"", ""ENSMUST00000025570.8"", ""ENSMUST00000235446.2"", ""ENSMUST00000236455.2"")	Sdhaf2	succinate dehydrogenase complex assembly factor 2 [Source:MGI Symbol;Acc:MGI:1913322]	19	protein_coding
ENSMUSG00000024668.9	E014	289.83084674946593	0.00233950342984195	0.6220752345492997	0.7326863136886345	0.946214478400302	27.002163743838466	26.828476237979018	-0.020562806998059457	chr19	10494684	10494750	67	-	191	245	235	289	339	391	379	319	285	255	331	309	c(""ENSMUST00000235853.2"", ""ENSMUST00000235243.2"", ""ENSMUST00000237827.2"", ""ENSMUST00000235486.2"", ""ENSMUST00000237847.2"", ""ENSMUST00000025570.8"", ""ENSMUST00000235446.2"", ""ENSMUST00000235222.2"", ""ENSMUST00000236455.2"")	Sdhaf2	succinate dehydrogenase complex assembly factor 2 [Source:MGI Symbol;Acc:MGI:1913322]	19	protein_coding
ENSMUSG00000024668.9	E015	16.975566652420863	0.011965234746498877	4.436688103390367	0.1087891088888722	0.5606177053299335	7.220334665920291	6.450816418605811	-0.32739724523123215	chr19	10494751	10494815	65	-	5	18	23	9	15	15	19	23	19	17	22	22	ENSMUST00000235486.2	Sdhaf2	succinate dehydrogenase complex assembly factor 2 [Source:MGI Symbol;Acc:MGI:1913322]	19	protein_coding
ENSMUSG00000024668.9	E016	13.14805751320117	0.026118536948628767	1.3270782143285942	0.5150253752694927	0.8762166944381877	5.850914876044769	6.101376210834474	0.1215795047867716	chr19	10498313	10498422	110	-	9	12	19	15	22	14	6	8	15	7	16	16	ENSMUST00000235853.2	Sdhaf2	succinate dehydrogenase complex assembly factor 2 [Source:MGI Symbol;Acc:MGI:1913322]	19	protein_coding
ENSMUSG00000024668.9	E017	9.75568704826216	0.08616597416877474	3.9540008732056435	0.13848400649365	NA	5.192956914744514	5.1724823533541695	-0.011443874891529315	chr19	10501225	10501361	137	-	8	7	15	8	12	2	13	7	5	3	20	19	ENSMUST00000237847.2	Sdhaf2	succinate dehydrogenase complex assembly factor 2 [Source:MGI Symbol;Acc:MGI:1913322]	19	protein_coding
ENSMUSG00000024668.9	E018	201.35099804141157	0.008101693627463298	0.41678608418737895	0.8118878678852212	0.9648745036978721	22.909386093065223	22.642514751873364	-0.03635032385732018	chr19	10502423	10502456	34	-	142	170	141	176	251	269	278	212	215	185	248	195	c(""ENSMUST00000235853.2"", ""ENSMUST00000235243.2"", ""ENSMUST00000237827.2"", ""ENSMUST00000237847.2"", ""ENSMUST00000025570.8"", ""ENSMUST00000235446.2"", ""ENSMUST00000236455.2"")	Sdhaf2	succinate dehydrogenase complex assembly factor 2 [Source:MGI Symbol;Acc:MGI:1913322]	19	protein_coding
ENSMUSG00000024668.9	E019	108.74463401593857	0.0062432125394068835	2.042744722040368	0.3601004131455322	0.8022510945240848	17.083341528049246	17.018688269732976	-0.011404617379020543	chr19	10502457	10502461	5	-	72	78	78	99	134	152	163	119	115	88	143	109	c(""ENSMUST00000235853.2"", ""ENSMUST00000237827.2"", ""ENSMUST00000237847.2"", ""ENSMUST00000025570.8"", ""ENSMUST00000235446.2"", ""ENSMUST00000236455.2"")	Sdhaf2	succinate dehydrogenase complex assembly factor 2 [Source:MGI Symbol;Acc:MGI:1913322]	19	protein_coding
ENSMUSG00000024668.9	E020	98.10741697926869	0.002391933642766468	3.3796858108811705	0.18454851328328464	0.6640902206228019	16.353584121845046	16.143413555214124	-0.03876056905860903	chr19	10502462	10502479	18	-	59	76	75	96	119	134	146	106	107	78	120	102	c(""ENSMUST00000235853.2"", ""ENSMUST00000237827.2"", ""ENSMUST00000237847.2"", ""ENSMUST00000025570.8"", ""ENSMUST00000236455.2"")	Sdhaf2	succinate dehydrogenase complex assembly factor 2 [Source:MGI Symbol;Acc:MGI:1913322]	19	protein_coding
ENSMUSG00000024668.9	E021	83.10563471996947	0.0032467290337488477	2.7784595114069077	0.2492672273686794	0.7256923669011955	15.231655385249965	14.737844684147575	-0.09821427308205699	chr19	10502480	10502486	7	-	54	61	62	80	95	107	124	94	96	69	105	81	c(""ENSMUST00000235853.2"", ""ENSMUST00000237827.2"", ""ENSMUST00000236455.2"", ""ENSMUST00000237847.2"")	Sdhaf2	succinate dehydrogenase complex assembly factor 2 [Source:MGI Symbol;Acc:MGI:1913322]	19	protein_coding
ENSMUSG00000024668.9	E022	62.43188026706136	0.003167664376219255	3.4569163843033834	0.1775579592906074	0.6562166979562456	13.448530940967217	12.610866257368968	-0.19017161598353827	chr19	10502487	10502520	34	-	43	47	53	60	74	75	87	73	76	49	75	57	c(""ENSMUST00000235853.2"", ""ENSMUST00000237827.2"", ""ENSMUST00000236455.2"")	Sdhaf2	succinate dehydrogenase complex assembly factor 2 [Source:MGI Symbol;Acc:MGI:1913322]	19	protein_coding
ENSMUSG00000024668.9	E023	34.12856461913748	0.011341431172087616	0.889091909316079	0.6411153053751254	0.9208061686223151	9.668387471600525	9.696879479835829	0.008607285160436184	chr19	10502521	10502522	2	-	15	18	37	32	37	50	45	41	38	37	38	34	c(""ENSMUST00000237827.2"", ""ENSMUST00000236455.2"")	Sdhaf2	succinate dehydrogenase complex assembly factor 2 [Source:MGI Symbol;Acc:MGI:1913322]	19	protein_coding
ENSMUSG00000024668.9	E024	33.78082487271286	0.013444684015424957	1.0599967087161417	0.58860593831217	0.9035778458166961	9.614904459866253	9.6556112900347415	0.012356160339469291	chr19	10502523	10502546	24	-	15	16	37	32	36	50	45	41	38	36	38	34	ENSMUST00000237827.2	Sdhaf2	succinate dehydrogenase complex assembly factor 2 [Source:MGI Symbol;Acc:MGI:1913322]	19	protein_coding
ENSMUSG00000024668.9	E025	129.50597036460593	0.01545322242871653	6.031350265737672	0.04901273420653847	0.42292606087160267	19.704757043884058	17.25046768682178	-0.4028721712227119	chr19	10503331	10503506	176	-	128	131	111	106	152	143	161	120	173	118	108	117	ENSMUST00000235222.2	Sdhaf2	succinate dehydrogenase complex assembly factor 2 [Source:MGI Symbol;Acc:MGI:1913322]	19	protein_coding
ENSMUSG00000024669.9	E001	0.9465472071590005	0.2944736313287978	4.379526797404736	0.11194323139808507	NA	1.192069283419599	1.7874331737324098	1.1692188337469305	chr19	10694480	10695508	1029	-	2	0	0	0	0	0	1	0	0	6	0	1	ENSMUST00000238167.2	Cd5	CD5 antigen [Source:MGI Symbol;Acc:MGI:88340]	19	protein_coding
ENSMUSG00000024669.9	E002	2.2076578832517675	0.2496070304435806	2.7328201324197607	0.25502082609192384	NA	2.788127790897846	1.9970134469626544	-0.9637084564395874	chr19	10695509	10695959	451	-	4	6	1	3	0	2	2	2	1	2	2	0	c(""ENSMUST00000025571.9"", ""ENSMUST00000238167.2"")	Cd5	CD5 antigen [Source:MGI Symbol;Acc:MGI:88340]	19	protein_coding
ENSMUSG00000024669.9	E003	0.8296630980000252	0.19117766424214697	3.787976013609878	0.15047053317730733	NA	1.9386473115042264	0.9328119837232123	-2.1113971212847735	chr19	10696466	10696898	433	-	2	1	0	1	1	0	2	3	0	0	0	0	ENSMUST00000235856.2	Cd5	CD5 antigen [Source:MGI Symbol;Acc:MGI:88340]	19	protein_coding
ENSMUSG00000024669.9	E004	1.9140326159349277	0.16845586713786848	1.278335176039974	0.5277315313075108	NA	2.5089633489911307	1.884109952993171	-0.8269988908654031	chr19	10696899	10696990	92	-	5	2	0	3	1	0	1	4	1	3	1	0	c(""ENSMUST00000025571.9"", ""ENSMUST00000235856.2"", ""ENSMUST00000238167.2"")	Cd5	CD5 antigen [Source:MGI Symbol;Acc:MGI:88340]	19	protein_coding
ENSMUSG00000024669.9	E005	2.3288073628730497	0.1705540536868475	0.6401995424197224	0.7260765919197529	NA	2.7630384558558063	2.2088214367899184	-0.6465423105955853	chr19	10697582	10697701	120	-	2	0	3	2	1	1	1	6	4	4	1	2	c(""ENSMUST00000025571.9"", ""ENSMUST00000235856.2"", ""ENSMUST00000238167.2"")	Cd5	CD5 antigen [Source:MGI Symbol;Acc:MGI:88340]	19	protein_coding
ENSMUSG00000024669.9	E006	0.5453487940942857	0.2784063157911651	0.4736844905584121	0.7891157649361125	NA	1.351574726015798	1.1501208425214315	-0.4658185919121437	chr19	10698630	10698683	54	-	0	0	0	0	0	1	2	2	0	2	0	0	c(""ENSMUST00000025571.9"", ""ENSMUST00000235856.2"", ""ENSMUST00000238167.2"")	Cd5	CD5 antigen [Source:MGI Symbol;Acc:MGI:88340]	19	protein_coding
ENSMUSG00000024669.9	E007	0.40527692574737056	0.3601662938962194	0.201374671590699	0.9042157045770056	NA	0.9597221810444552	1.151792390232032	0.5264699647141375	chr19	10699313	10699438	126	-	0	0	0	0	0	1	1	1	0	2	0	0	c(""ENSMUST00000025571.9"", ""ENSMUST00000235856.2"", ""ENSMUST00000238167.2"")	Cd5	CD5 antigen [Source:MGI Symbol;Acc:MGI:88340]	19	protein_coding
ENSMUSG00000024669.9	E008	1.1535909046638597	0.5212045347074143	0.13479536538405057	0.9348233643330107	NA	1.694253831978486	1.869782000685717	0.28457282062802813	chr19	10700407	10700697	291	-	0	0	2	0	0	2	0	2	2	1	0	5	c(""ENSMUST00000025571.9"", ""ENSMUST00000238167.2"")	Cd5	CD5 antigen [Source:MGI Symbol;Acc:MGI:88340]	19	protein_coding
ENSMUSG00000024669.9	E009	1.524208916852348	0.3674161029736149	2.02661667928335	0.3630160104955163	NA	2.253427514230765	1.8750350143410799	-0.5307384719053507	chr19	10702377	10702532	156	-	0	2	2	0	0	1	3	1	3	1	0	6	c(""ENSMUST00000025571.9"", ""ENSMUST00000238167.2"")	Cd5	CD5 antigen [Source:MGI Symbol;Acc:MGI:88340]	19	protein_coding
ENSMUSG00000024669.9	E010	1.7865086009952589	0.1783728588565021	2.3549486791704624	0.30805580123260934	NA	1.7842454934326355	2.6468669307834887	1.1387540739921163	chr19	10702533	10702667	135	-	0	0	2	2	1	4	4	1	0	3	0	6	ENSMUST00000025571.9	Cd5	CD5 antigen [Source:MGI Symbol;Acc:MGI:88340]	19	protein_coding
ENSMUSG00000024669.9	E011	1.2255366266571495	0.13422276402916233	2.1782907396223834	0.3365039572922628	NA	1.6551342841325436	2.092729320934083	0.6772228896999164	chr19	10702668	10702718	51	-	0	0	1	2	1	3	4	1	0	3	0	1	c(""ENSMUST00000025571.9"", ""ENSMUST00000238167.2"")	Cd5	CD5 antigen [Source:MGI Symbol;Acc:MGI:88340]	19	protein_coding
ENSMUSG00000024669.9	E012	1.3621323821569034	0.10649624846087388	6.007303132009241	0.049605599126639734	NA	1.1838148479919397	2.4726051223485115	2.1261766700468927	chr19	10703194	10703256	63	-	0	0	1	4	2	4	1	1	0	3	0	1	c(""ENSMUST00000025571.9"", ""ENSMUST00000238167.2"")	Cd5	CD5 antigen [Source:MGI Symbol;Acc:MGI:88340]	19	protein_coding
ENSMUSG00000024669.9	E013	2.0375286100841907	0.09561459590421245	5.823775087851203	0.054373001518819665	NA	2.244334082584416	2.5657012360106393	0.38645944384552755	chr19	10703661	10703969	309	-	1	0	1	7	1	4	6	3	0	3	0	0	c(""ENSMUST00000025571.9"", ""ENSMUST00000238167.2"")	Cd5	CD5 antigen [Source:MGI Symbol;Acc:MGI:88340]	19	protein_coding
ENSMUSG00000024669.9	E014	0.8577674243124177	0.18656699724995682	0.9136947466180487	0.6332769876581681	NA	1.7862448285109735	1.3279502877101947	-0.8557602276371261	chr19	10707580	10707618	39	-	1	0	0	2	0	0	4	2	0	1	0	1	c(""ENSMUST00000025571.9"", ""ENSMUST00000238167.2"")	Cd5	CD5 antigen [Source:MGI Symbol;Acc:MGI:88340]	19	protein_coding
ENSMUSG00000024669.9	E015	0.08055756284489579	2.133548320476584	0.29257247155709365	0.8639103857289253	NA	0.020666744331251152	0.6621670299684439	10.003717227851629	chr19	10714788	10716158	1371	-	0	0	0	0	0	0	0	0	0	0	0	1	ENSMUST00000237397.2	Cd5	CD5 antigen [Source:MGI Symbol;Acc:MGI:88340]	19	protein_coding
ENSMUSG00000024669.9	E016	0.5457064953301107	0.3468415039392402	0.09199682769414608	0.95504347703451975	NA	1.1967969808762575	1.154499549760331	-0.1038427644087877	chr19	10716159	10716273	115	-	1	0	0	2	0	0	0	2	0	1	0	0	c(""ENSMUST00000237397.2"", ""ENSMUST00000025571.9"", ""ENSMUST00000238167.2"")	Cd5	CD5 antigen [Source:MGI Symbol;Acc:MGI:88340]	19	protein_coding
ENSMUSG00000024669.9	E017	0.11105538165372908	1.7418597495172237	0.29564075353880526	0.8625860415188686	NA	0.7092062329095512	0.020316170438064773	-10.251116300501478	chr19	10716274	10716338	65	-	1	0	0	0	0	0	0	0	0	0	0	0	c(""ENSMUST00000025571.9"", ""ENSMUST00000238167.2"")	Cd5	CD5 antigen [Source:MGI Symbol;Acc:MGI:88340]	19	protein_coding
ENSMUSG00000024669.9	E018	0.08055756284489579	2.133548320476584	0.29257247155709365	0.8639103857289253	NA	0.020666744331251152	0.6621670299684439	10.003717227851652	chr19	10716339	10716366	28	-	0	0	0	0	0	0	0	0	0	0	0	1	ENSMUST00000238167.2	Cd5	CD5 antigen [Source:MGI Symbol;Acc:MGI:88340]	19	protein_coding
ENSMUSG00000024670.18	E001	0.08629594340293734	1.8886468138902692	0.26565597106558414	0.8756156977229502	NA	0.011611113502851822	0.741604525138456	11.994260295485631	chr19	10766705	10766709	5	-	0	0	0	1	0	0	0	0	0	0	0	0	ENSMUST00000080292.12	Cd6	CD6 antigen [Source:MGI Symbol;Acc:MGI:103566]	19	protein_coding
ENSMUSG00000024670.18	E002	0.08629594340293734	1.8886468138902692	0.26565597106558414	0.8756156977229502	NA	0.01158714160827401	0.7416045251417103	12.000223527868169	chr19	10766710	10766712	3	-	0	0	0	1	0	0	0	0	0	0	0	0	c(""ENSMUST00000080292.12"", ""ENSMUST00000025572.8"")	Cd6	CD6 antigen [Source:MGI Symbol;Acc:MGI:103566]	19	protein_coding
ENSMUSG00000024670.18	E003	3.2364732320177567	0.05247991578577752	0.9366782775219491	0.6260411728237214	NA	3.128864373526156	2.7501933821886553	-0.3726844067683819	chr19	10766713	10767607	895	-	2	5	2	2	1	2	8	5	4	3	2	4	c(""ENSMUST00000039043.15"", ""ENSMUST00000080292.12"", ""ENSMUST00000025572.8"")	Cd6	CD6 antigen [Source:MGI Symbol;Acc:MGI:103566]	19	protein_coding
ENSMUSG00000024670.18	E004	3.3623995441427232	0.09032949248570478	2.1585825698995507	0.33983628741061866	NA	3.0648273973566518	2.949443679139037	-0.11087315315949398	chr19	10767933	10768034	102	-	2	8	1	1	0	4	8	3	3	6	0	5	c(""ENSMUST00000039043.15"", ""ENSMUST00000080292.12"", ""ENSMUST00000025572.8"")	Cd6	CD6 antigen [Source:MGI Symbol;Acc:MGI:103566]	19	protein_coding
ENSMUSG00000024670.18	E005	1.9502312001049578	0.12694113471768184	0.06126262663434545	0.9698330717075881	NA	2.368100154085923	2.3169044983033302	-0.06311392904714175	chr19	10768280	10768349	70	-	0	3	3	1	0	4	5	2	2	1	0	4	c(""ENSMUST00000039043.15"", ""ENSMUST00000080292.12"", ""ENSMUST00000025572.8"")	Cd6	CD6 antigen [Source:MGI Symbol;Acc:MGI:103566]	19	protein_coding
ENSMUSG00000024670.18	E006	1.7452764969215562	0.11139009727102249	0.2530300974467252	0.8811608890972814	NA	2.2132214612099546	2.1990805193884313	-0.01850801642187072	chr19	10768350	10768534	185	-	0	5	3	2	0	4	4	1	0	1	0	2	c(""ENSMUST00000039043.15"", ""ENSMUST00000080292.12"", ""ENSMUST00000025572.8"", ""ENSMUST00000173613.2"")	Cd6	CD6 antigen [Source:MGI Symbol;Acc:MGI:103566]	19	protein_coding
ENSMUSG00000024670.18	E007	0.8675412132303687	0.27398319446575065	5.480177593641486	0.06456461350620715	NA	1.1984978208439543	2.073571806490733	1.5823889949974488	chr19	10768535	10768745	211	-	0	0	0	3	0	4	4	0	0	1	0	0	ENSMUST00000173613.2	Cd6	CD6 antigen [Source:MGI Symbol;Acc:MGI:103566]	19	protein_coding
ENSMUSG00000024670.18	E008	1.5325482399466936	0.12792246041267227	0.04753050411795812	0.9765149177201192	NA	2.025417622667831	2.0879060681505592	0.0877293356865747	chr19	10768746	10768817	72	-	1	3	0	5	0	0	5	1	1	1	0	2	c(""ENSMUST00000039043.15"", ""ENSMUST00000080292.12"", ""ENSMUST00000025572.8"", ""ENSMUST00000173613.2"")	Cd6	CD6 antigen [Source:MGI Symbol;Acc:MGI:103566]	19	protein_coding
ENSMUSG00000024670.18	E009	1.5223695255142025	0.13866949429760475	0.8892057868988701	0.6410788020837287	NA	2.204493980373485	1.8042886078183358	-0.5783752287027936	chr19	10770192	10770308	117	-	1	2	3	4	0	0	5	1	1	0	0	2	c(""ENSMUST00000080292.12"", ""ENSMUST00000025572.8"", ""ENSMUST00000173613.2"")	Cd6	CD6 antigen [Source:MGI Symbol;Acc:MGI:103566]	19	protein_coding
ENSMUSG00000024670.18	E010	0.34713637442438117	1.24330964106556	0.5631338788717528	0.7546004014594185	NA	1.2517262586528943	0.014063367050724196	-12.951998907052143	chr19	10770309	10770352	44	-	0	0	3	0	0	0	0	1	0	0	0	0	ENSMUST00000173613.2	Cd6	CD6 antigen [Source:MGI Symbol;Acc:MGI:103566]	19	protein_coding
ENSMUSG00000024670.18	E011	1.5996962180602539	0.12190381377420681	4.221003795242453	0.12117713265386805	NA	2.208448630806217	1.9429681921116781	-0.369775828073528	chr19	10771506	10771601	96	-	2	2	1	5	2	0	5	2	1	0	0	0	c(""ENSMUST00000039043.15"", ""ENSMUST00000080292.12"", ""ENSMUST00000025572.8"")	Cd6	CD6 antigen [Source:MGI Symbol;Acc:MGI:103566]	19	protein_coding
ENSMUSG00000024670.18	E012	2.393236758234889	0.1241588760221878	5.163057204667908	0.07565826418607216	NA	2.1496355707258346	2.9524419075341655	0.916502157993386	chr19	10771928	10772068	141	-	1	5	2	4	3	0	1	3	0	4	1	4	c(""ENSMUST00000039043.15"", ""ENSMUST00000080292.12"", ""ENSMUST00000025572.8"", ""ENSMUST00000174176.3"")	Cd6	CD6 antigen [Source:MGI Symbol;Acc:MGI:103566]	19	protein_coding
ENSMUSG00000024670.18	E013	0.8779567498660872	0.6135648196831063	0.045894634760117015	0.9773139698774923	NA	1.6333020135248404	1.4548961516165804	-0.3338677151108176	chr19	10773690	10773752	63	-	0	3	0	0	2	0	1	3	0	0	1	1	c(""ENSMUST00000039043.15"", ""ENSMUST00000080292.12"", ""ENSMUST00000025572.8"", ""ENSMUST00000174176.3"")	Cd6	CD6 antigen [Source:MGI Symbol;Acc:MGI:103566]	19	protein_coding
ENSMUSG00000024670.18	E014	0.8954074953897897	0.5609234307412516	0.43361328561270795	0.8050856233528778	NA	1.5109374157337925	1.6388977688616677	0.23464944456997439	chr19	10775040	10775342	303	-	1	0	0	0	2	0	1	4	0	1	1	1	c(""ENSMUST00000039043.15"", ""ENSMUST00000080292.12"")	Cd6	CD6 antigen [Source:MGI Symbol;Acc:MGI:103566]	19	protein_coding
ENSMUSG00000024670.18	E015	1.3419854825610846	0.4226591361359702	0.10516449420475737	0.9487762837465302	NA	1.8577537357703164	1.9432300849292403	0.12986385733136913	chr19	10775680	10775991	312	-	4	0	0	3	0	2	3	2	0	0	0	2	c(""ENSMUST00000039043.15"", ""ENSMUST00000080292.12"", ""ENSMUST00000025572.8"", ""ENSMUST00000174176.3"")	Cd6	CD6 antigen [Source:MGI Symbol;Acc:MGI:103566]	19	protein_coding
ENSMUSG00000024670.18	E016	0.2587796584766812	0.8223632475319891	0.6160041428857141	0.7349137956755594	NA	0.6192811499020223	1.0476296955644813	1.5170763561773288	chr19	10775992	10776108	117	-	0	0	0	2	0	0	0	0	1	0	0	0	ENSMUST00000025572.8	Cd6	CD6 antigen [Source:MGI Symbol;Acc:MGI:103566]	19	protein_coding
ENSMUSG00000024670.18	E017	1.011518073516905	0.1556825878676743	3.616488147709404	0.16394175382352522	NA	2.024531919281344	1.037108194515767	-1.9306854315788309	chr19	10776558	10776905	348	-	2	1	1	1	0	1	5	2	0	0	0	0	c(""ENSMUST00000039043.15"", ""ENSMUST00000080292.12"", ""ENSMUST00000174176.3"")	Cd6	CD6 antigen [Source:MGI Symbol;Acc:MGI:103566]	19	protein_coding
ENSMUSG00000024670.18	E018	0.30519844124297135	0.398958951031656	0.23907593251918513	0.8873303185663081	NA	0.8655152843160749	1.0364767094225442	0.5201819924326145	chr19	10777708	10777776	69	-	0	1	0	1	0	1	1	0	0	0	0	0	c(""ENSMUST00000039043.15"", ""ENSMUST00000080292.12"", ""ENSMUST00000174176.3"")	Cd6	CD6 antigen [Source:MGI Symbol;Acc:MGI:103566]	19	protein_coding
ENSMUSG00000024670.18	E019	0.057875841534352795	2.329453385909703	-0.011784763560697797	1	NA	0.5867634138494537	0.014063153020927643	-10.765646865081486	chr19	10802608	10807171	4564	-	0	0	0	0	0	0	1	0	0	0	0	0	ENSMUST00000236355.2	Cd6	CD6 antigen [Source:MGI Symbol;Acc:MGI:103566]	19	protein_coding
ENSMUSG00000024670.18	E020	0.30519844124297135	0.398958951031656	0.23907593251918513	0.8873303185663081	NA	0.8655152843160749	1.0364767094225442	0.5201819924326145	chr19	10807172	10807220	49	-	0	1	0	1	0	1	1	0	0	0	0	0	c(""ENSMUST00000039043.15"", ""ENSMUST00000080292.12"", ""ENSMUST00000174176.3"", ""ENSMUST00000236355.2"")	Cd6	CD6 antigen [Source:MGI Symbol;Acc:MGI:103566]	19	protein_coding
ENSMUSG00000024670.18	E021	0.30519844124297135	0.398958951031656	0.23907593251918513	0.8873303185663081	NA	0.8655152843160749	1.0364767094225442	0.5201819924326145	chr19	10807221	10807290	70	-	0	1	0	1	0	1	1	0	0	0	0	0	c(""ENSMUST00000039043.15"", ""ENSMUST00000080292.12"", ""ENSMUST00000236355.2"")	Cd6	CD6 antigen [Source:MGI Symbol;Acc:MGI:103566]	19	protein_coding
ENSMUSG00000024670.18	E022	0.30519844124297135	0.398958951031656	0.23907593251918513	0.8873303185663081	NA	0.8655152843160749	1.0364767094225442	0.5201819924326145	chr19	10807291	10807328	38	-	0	1	0	1	0	1	1	0	0	0	0	0	c(""ENSMUST00000039043.15"", ""ENSMUST00000080292.12"")	Cd6	CD6 antigen [Source:MGI Symbol;Acc:MGI:103566]	19	protein_coding
ENSMUSG00000024670.18	E023	0.14417178493729013	0.9344279087267009	0.24717694641419996	0.8837434501679318	NA	0.6013573772905687	0.7381779339985712	0.5915308822904812	chr19	10807329	10807422	94	-	0	0	0	1	0	0	1	0	0	0	0	0	ENSMUST00000080292.12	Cd6	CD6 antigen [Source:MGI Symbol;Acc:MGI:103566]	19	protein_coding
ENSMUSG00000024672.12	E001	3.6477230337290374	0.1101360358560018	1.0906245828747103	0.5796607319877536	NA	2.951702286428315	3.4479177204385394	0.44902992848413525	chr19	11298403	11298769	367	-	0	3	3	7	1	4	4	7	5	1	5	5	c(""ENSMUST00000067532.11"", ""ENSMUST00000025574.11"")	Ms4a7	membrane-spanning 4-domains, subfamily A, member 7 [Source:MGI Symbol;Acc:MGI:1918846]	19	protein_coding
ENSMUSG00000024672.12	E002	2.7487900575146265	0.22119591885039555	1.156129433000416	0.5609829778123834	NA	2.5785530413442075	2.9792751480752457	0.41727179178557927	chr19	11298770	11298772	3	-	0	2	2	8	0	3	4	7	2	1	3	2	c(""ENSMUST00000067532.11"", ""ENSMUST00000056035.9"", ""ENSMUST00000025574.11"")	Ms4a7	membrane-spanning 4-domains, subfamily A, member 7 [Source:MGI Symbol;Acc:MGI:1918846]	19	protein_coding
ENSMUSG00000024672.12	E003	11.280558097138682	0.09817218312034649	1.6207007796877804	0.4447022197796639	0.8451345421249797	5.087133667226169	6.144747126831419	0.5475196819233861	chr19	11298773	11298868	96	-	4	4	13	17	13	6	16	11	18	7	22	8	c(""ENSMUST00000067532.11"", ""ENSMUST00000159269.2"", ""ENSMUST00000056035.9"", ""ENSMUST00000025574.11"")	Ms4a7	membrane-spanning 4-domains, subfamily A, member 7 [Source:MGI Symbol;Acc:MGI:1918846]	19	protein_coding
ENSMUSG00000024672.12	E004	15.75755482714623	0.02000092010316992	9.08350037393177	0.010654742434104882	0.23501661690637063	5.923785717406744	7.41417205642999	0.651745032712773	chr19	11298869	11298946	78	-	5	10	12	22	26	17	21	19	22	10	22	11	c(""ENSMUST00000159269.2"", ""ENSMUST00000162785.2"", ""ENSMUST00000056035.9"", ""ENSMUST00000025574.11"", ""ENSMUST00000067532.11"")	Ms4a7	membrane-spanning 4-domains, subfamily A, member 7 [Source:MGI Symbol;Acc:MGI:1918846]	19	protein_coding
ENSMUSG00000024672.12	E005	11.553936237113076	0.07143054161820156	1.3517740174593769	0.5087049946566709	0.87328574485793	5.455600484105091	5.7747881913029175	0.16482002531039974	chr19	11298947	11299662	716	-	10	10	4	9	4	8	17	14	20	13	8	22	ENSMUST00000162785.2	Ms4a7	membrane-spanning 4-domains, subfamily A, member 7 [Source:MGI Symbol;Acc:MGI:1918846]	19	protein_coding
ENSMUSG00000024672.12	E006	33.271749554609514	0.0068763543618636834	2.5957299442714827	0.2731142775951571	0.7452640504935597	9.130363483384741	10.033128674102542	0.27571596172833956	chr19	11299663	11299764	102	-	19	32	30	28	38	43	46	42	43	22	45	23	c(""ENSMUST00000159269.2"", ""ENSMUST00000162785.2"", ""ENSMUST00000056035.9"", ""ENSMUST00000025574.11"", ""ENSMUST00000067532.11"")	Ms4a7	membrane-spanning 4-domains, subfamily A, member 7 [Source:MGI Symbol;Acc:MGI:1918846]	19	protein_coding
ENSMUSG00000024672.12	E007	2.6407558331502687	0.15113249336532175	5.852111038748546	0.05360807767467066	NA	3.01083913812181	2.023981757154516	-1.1469928476991154	chr19	11299765	11299782	18	-	7	7	1	0	3	0	3	2	2	1	1	3	c(""ENSMUST00000162785.2"", ""ENSMUST00000159269.2"")	Ms4a7	membrane-spanning 4-domains, subfamily A, member 7 [Source:MGI Symbol;Acc:MGI:1918846]	19	protein_coding
ENSMUSG00000024672.12	E008	20.48379444605167	0.03913381609285308	1.797255265799123	0.40712800560577955	0.8273564179307243	7.259587373421041	7.786464796818052	0.2038412615199352	chr19	11299783	11301785	2003	-	18	15	20	5	28	22	29	28	23	13	19	33	ENSMUST00000162785.2	Ms4a7	membrane-spanning 4-domains, subfamily A, member 7 [Source:MGI Symbol;Acc:MGI:1918846]	19	protein_coding
ENSMUSG00000024672.12	E009	66.01522250211607	0.002920657197532436	0.21093686951064683	0.8999028780530033	0.9831960133444985	13.34272928956132	13.371407371386042	0.006356757654350176	chr19	11301786	11301992	207	-	40	76	76	45	77	83	101	79	87	39	60	54	c(""ENSMUST00000159269.2"", ""ENSMUST00000162785.2"", ""ENSMUST00000056035.9"", ""ENSMUST00000025574.11"", ""ENSMUST00000067532.11"")	Ms4a7	membrane-spanning 4-domains, subfamily A, member 7 [Source:MGI Symbol;Acc:MGI:1918846]	19	protein_coding
ENSMUSG00000024672.12	E010	46.896162504980026	0.006593197774427819	1.1202523890642908	0.5711369849363233	0.8975009863712092	11.472009594944694	11.052195203718767	-0.1095695166454771	chr19	11303171	11303227	57	-	32	57	51	24	52	66	75	59	63	34	29	38	c(""ENSMUST00000067532.11"", ""ENSMUST00000162785.2"", ""ENSMUST00000025574.11"")	Ms4a7	membrane-spanning 4-domains, subfamily A, member 7 [Source:MGI Symbol;Acc:MGI:1918846]	19	protein_coding
ENSMUSG00000024672.12	E011	64.118308267669	0.0036685573306652073	5.912071054736828	0.05202475961040804	0.4321679933889601	13.591697615451295	12.70823927498975	-0.19882859949229115	chr19	11305289	11305414	126	-	42	78	65	37	79	80	126	94	74	40	46	41	c(""ENSMUST00000067532.11"", ""ENSMUST00000162785.2"", ""ENSMUST00000056035.9"", ""ENSMUST00000025574.11"")	Ms4a7	membrane-spanning 4-domains, subfamily A, member 7 [Source:MGI Symbol;Acc:MGI:1918846]	19	protein_coding
ENSMUSG00000024672.12	E012	52.76059375366235	0.004009456907882108	1.1486441180497309	0.5630864788343489	0.8948843772337212	12.22468499185841	11.737118243315223	-0.11990686849855337	chr19	11310571	11310730	160	-	32	62	50	32	62	59	108	74	60	38	45	38	c(""ENSMUST00000067532.11"", ""ENSMUST00000162785.2"", ""ENSMUST00000056035.9"", ""ENSMUST00000025574.11"")	Ms4a7	membrane-spanning 4-domains, subfamily A, member 7 [Source:MGI Symbol;Acc:MGI:1918846]	19	protein_coding
ENSMUSG00000024672.12	E013	0.4557797269799521	1.155110149689921	1.002527372351409	0.6057646793841227	NA	1.451151849671703	0.03762836792847679	-10.538914483720275	chr19	11311680	11312059	380	-	0	5	0	0	0	0	0	0	0	0	0	0	ENSMUST00000025574.11	Ms4a7	membrane-spanning 4-domains, subfamily A, member 7 [Source:MGI Symbol;Acc:MGI:1918846]	19	protein_coding
ENSMUSG00000024672.12	E014	29.404026531068197	0.0078045041461434735	0.4069062568440529	0.8159084463427967	0.9658434452044949	9.163685989433375	8.761003771262637	-0.13119176542637057	chr19	11313371	11313480	110	-	20	30	24	19	37	23	61	46	34	26	26	20	c(""ENSMUST00000067532.11"", ""ENSMUST00000162785.2"", ""ENSMUST00000056035.9"")	Ms4a7	membrane-spanning 4-domains, subfamily A, member 7 [Source:MGI Symbol;Acc:MGI:1918846]	19	protein_coding
ENSMUSG00000024672.12	E015	0.9815581598436974	0.13229494704496786	1.0274694165428855	0.5982570856684241	NA	1.4157932370929984	1.8945088920680178	0.8407628938612528	chr19	11313481	11313508	28	-	0	1	1	0	2	1	0	2	1	1	2	1	c(""ENSMUST00000067532.11"", ""ENSMUST00000162785.2"")	Ms4a7	membrane-spanning 4-domains, subfamily A, member 7 [Source:MGI Symbol;Acc:MGI:1918846]	19	protein_coding
ENSMUSG00000024672.12	E016	0	NA	NA	NA	NA	NA	NA	NA	chr19	11313509	11313510	2	-	0	0	0	0	0	0	0	0	0	0	0	0	ENSMUST00000162785.2	Ms4a7	membrane-spanning 4-domains, subfamily A, member 7 [Source:MGI Symbol;Acc:MGI:1918846]	19	protein_coding
ENSMUSG00000024673.10	E001	8.821100594509485	0.04779506453827058	1.022941042367023	0.5996131862904748	NA	4.734826924820112	5.2057250024456465	0.27456742040010207	chr19	11227039	11228240	1202	-	10	4	4	15	11	11	17	11	10	3	4	10	ENSMUST00000169159.3	Ms4a1	membrane-spanning 4-domains, subfamily A, member 1 [Source:MGI Symbol;Acc:MGI:88321]	19	protein_coding
ENSMUSG00000024673.10	E002	13.911906479050057	0.04419558037152468	5.238870102564675	0.0728440043317579	0.48887080313060377	5.68244320297282	6.837937383096232	0.5371661353552337	chr19	11228241	11229247	1007	-	13	9	4	21	20	29	25	15	15	10	7	7	c(""ENSMUST00000185851.2"", ""ENSMUST00000169159.3"")	Ms4a1	membrane-spanning 4-domains, subfamily A, member 1 [Source:MGI Symbol;Acc:MGI:88321]	19	protein_coding
ENSMUSG00000024673.10	E003	0.4046817694312004	0.8455763484019729	0.2999043315591905	0.8607491487048203	NA	1.1167062691855278	0.9919893385794154	-0.3417622827665663	chr19	11229414	11229470	57	-	0	0	3	0	0	2	0	0	0	0	0	0	ENSMUST00000185851.2	Ms4a1	membrane-spanning 4-domains, subfamily A, member 1 [Source:MGI Symbol;Acc:MGI:88321]	19	protein_coding
ENSMUSG00000024673.10	E004	2.985508013565497	0.10219065996830716	0.15817031081138566	0.9239612408006608	NA	2.748112940916954	3.026969185860949	0.27920703618428666	chr19	11230543	11230644	102	-	4	0	3	8	3	2	8	3	1	2	3	0	c(""ENSMUST00000185851.2"", ""ENSMUST00000169159.3"")	Ms4a1	membrane-spanning 4-domains, subfamily A, member 1 [Source:MGI Symbol;Acc:MGI:88321]	19	protein_coding
ENSMUSG00000024673.10	E005	0.6895271477576331	0.382438398297935	4.402411698939787	0.110669626958127	NA	1.306304318230076	1.2411639388087252	-0.14762989592810105	chr19	11230645	11231353	709	-	3	1	0	0	0	1	0	0	0	2	0	0	ENSMUST00000185851.2	Ms4a1	membrane-spanning 4-domains, subfamily A, member 1 [Source:MGI Symbol;Acc:MGI:88321]	19	protein_coding
ENSMUSG00000024673.10	E006	0.9677248952975099	0.179838240187718	4.586716950987153	0.1009269313949292	NA	1.4265343511205373	1.8740088531814507	0.7875399413766528	chr19	11231354	11231818	465	-	1	1	2	0	2	1	1	0	0	0	1	3	c(""ENSMUST00000185851.2"", ""ENSMUST00000187379.2"")	Ms4a1	membrane-spanning 4-domains, subfamily A, member 1 [Source:MGI Symbol;Acc:MGI:88321]	19	protein_coding
ENSMUSG00000024673.10	E007	4.460109102976381	0.06691320227951678	0.9906045568758088	0.6093866750007879	NA	3.6351075178009467	3.4038410488795563	-0.19001405010818173	chr19	11231819	11232048	230	-	2	4	10	6	5	4	9	7	1	1	3	4	c(""ENSMUST00000185851.2"", ""ENSMUST00000169159.3"", ""ENSMUST00000187379.2"")	Ms4a1	membrane-spanning 4-domains, subfamily A, member 1 [Source:MGI Symbol;Acc:MGI:88321]	19	protein_coding
ENSMUSG00000024673.10	E008	2.425721342893382	0.07917568185919727	3.146091758693615	0.20741246591101664	NA	2.9141108251962606	2.1285689824477174	-0.9071842251423425	chr19	11232049	11232055	7	-	1	4	6	1	3	2	4	5	1	1	1	1	c(""ENSMUST00000169159.3"", ""ENSMUST00000187379.2"")	Ms4a1	membrane-spanning 4-domains, subfamily A, member 1 [Source:MGI Symbol;Acc:MGI:88321]	19	protein_coding
ENSMUSG00000024673.10	E009	0.9155441560216151	0.2638119992810807	0.4396573113584452	0.8026563167820244	NA	1.5345125315682964	1.735687158991567	0.3555926168373607	chr19	11232056	11233936	1881	-	2	0	0	2	2	1	4	0	0	0	1	0	ENSMUST00000187379.2	Ms4a1	membrane-spanning 4-domains, subfamily A, member 1 [Source:MGI Symbol;Acc:MGI:88321]	19	protein_coding
ENSMUSG00000024673.10	E010	3.159663373610916	0.06978427240498457	1.8457779257490472	0.3973693958108758	NA	3.1720964908820264	2.663768686044108	-0.5045650455733732	chr19	11233937	11233996	60	-	0	4	6	2	1	4	5	7	3	3	2	2	c(""ENSMUST00000169159.3"", ""ENSMUST00000187379.2"")	Ms4a1	membrane-spanning 4-domains, subfamily A, member 1 [Source:MGI Symbol;Acc:MGI:88321]	19	protein_coding
ENSMUSG00000024673.10	E011	5.953430422409702	0.04300779710241042	2.128907053682866	0.34491629076978014	NA	4.38772788736199	3.5618629892996836	-0.603076590919982	chr19	11235497	11235616	120	-	5	4	7	7	0	8	12	16	4	5	2	3	c(""ENSMUST00000169159.3"", ""ENSMUST00000187379.2"")	Ms4a1	membrane-spanning 4-domains, subfamily A, member 1 [Source:MGI Symbol;Acc:MGI:88321]	19	protein_coding
ENSMUSG00000024673.10	E012	5.534741157545757	0.036884844508754	0.03106639955902324	0.9845868181438363	NA	4.001319670738013	3.7724800374088545	-0.17030258314637292	chr19	11236048	11236200	153	-	5	1	5	9	0	7	12	12	5	5	5	2	c(""ENSMUST00000169159.3"", ""ENSMUST00000187379.2"")	Ms4a1	membrane-spanning 4-domains, subfamily A, member 1 [Source:MGI Symbol;Acc:MGI:88321]	19	protein_coding
ENSMUSG00000024673.10	E013	3.4684890259545695	0.07921142866483158	0.45342159464081533	0.7971512872455195	NA	3.2192095982997273	2.9426421875562454	-0.2595502973256236	chr19	11243412	11243509	98	-	3	1	1	6	0	4	8	10	3	2	5	0	c(""ENSMUST00000169159.3"", ""ENSMUST00000187379.2"")	Ms4a1	membrane-spanning 4-domains, subfamily A, member 1 [Source:MGI Symbol;Acc:MGI:88321]	19	protein_coding
ENSMUSG00000024673.10	E014	0.3452358452401709	0.5797948577168486	1.3744295553939025	0.5029750172067177	NA	0.9072171262823616	1.0114844542968768	0.3139511846272558	chr19	11243510	11243605	96	-	0	1	0	0	0	0	0	0	1	0	2	0	ENSMUST00000169159.3	Ms4a1	membrane-spanning 4-domains, subfamily A, member 1 [Source:MGI Symbol;Acc:MGI:88321]	19	protein_coding
ENSMUSG00000024675.20	E001	0.2896981310191906	0.5042827889441965	2.8056081398444235	0.24590645737889422	NA	0.5842847470486987	1.3241029406987366	2.36084310045418	chr19	11382134	11382161	28	+	0	0	0	0	1	2	0	1	0	0	0	0	ENSMUST00000153546.8	Ms4a4c	membrane-spanning 4-domains, subfamily A, member 4C [Source:MGI Symbol;Acc:MGI:1927656]	19	protein_coding
ENSMUSG00000024675.20	E002	0.5447083194330303	0.2508635682616722	4.42423194151479	0.10946877056118683	NA	1.299844896057678	1.0945561132611488	-0.49609143618910034	chr19	11385025	11385049	25	+	0	0	0	1	1	0	1	3	1	0	0	0	ENSMUST00000072729.10	Ms4a4c	membrane-spanning 4-domains, subfamily A, member 4C [Source:MGI Symbol;Acc:MGI:1927656]	19	protein_coding
ENSMUSG00000024675.20	E003	3.6247171703523846	0.06515525049338396	0.9893797927975356	0.6097599667423608	NA	3.1576479205738366	2.987841974888539	-0.15971432529232632	chr19	11385050	11385131	82	+	5	3	3	1	5	3	4	8	6	0	2	4	c(""ENSMUST00000072729.10"", ""ENSMUST00000153546.8"")	Ms4a4c	membrane-spanning 4-domains, subfamily A, member 4C [Source:MGI Symbol;Acc:MGI:1927656]	19	protein_coding
ENSMUSG00000024675.20	E004	5.2551107418533425	0.04897580121465435	0.4750640817794647	0.7885716240398393	NA	3.8165128399903523	3.3749750357622474	-0.35542998355197897	chr19	11392156	11392204	49	+	10	6	3	1	5	3	4	13	6	4	2	4	c(""ENSMUST00000072729.10"", ""ENSMUST00000153546.8"")	Ms4a4c	membrane-spanning 4-domains, subfamily A, member 4C [Source:MGI Symbol;Acc:MGI:1927656]	19	protein_coding
ENSMUSG00000024675.20	E005	6.2613152592439265	0.03743845496314797	0.09329190587746439	0.9544252492338423	NA	4.066531545516455	3.878232014578998	-0.13711668866367832	chr19	11392205	11392315	111	+	10	7	3	2	6	3	6	14	8	8	2	4	c(""ENSMUST00000072729.10"", ""ENSMUST00000153546.8"", ""ENSMUST00000119366.2"")	Ms4a4c	membrane-spanning 4-domains, subfamily A, member 4C [Source:MGI Symbol;Acc:MGI:1927656]	19	protein_coding
ENSMUSG00000024675.20	E006	4.798538493095214	0.03864417994756001	1.6881085841898482	0.4299637861508494	NA	3.6049004269443117	3.296655043347485	-0.2583642309133698	chr19	11393693	11393783	91	+	9	6	1	1	1	3	8	10	4	7	1	5	c(""ENSMUST00000072729.10"", ""ENSMUST00000153546.8"", ""ENSMUST00000119366.2"")	Ms4a4c	membrane-spanning 4-domains, subfamily A, member 4C [Source:MGI Symbol;Acc:MGI:1927656]	19	protein_coding
ENSMUSG00000024675.20	E007	3.792910088892709	0.04263910059802176	4.723397559702079	0.09425996018793185	NA	3.252623490975978	2.8060618859208404	-0.4266879867966442	chr19	11393784	11393812	29	+	6	6	2	1	1	0	7	6	4	7	0	4	c(""ENSMUST00000072729.10"", ""ENSMUST00000119366.2"")	Ms4a4c	membrane-spanning 4-domains, subfamily A, member 4C [Source:MGI Symbol;Acc:MGI:1927656]	19	protein_coding
ENSMUSG00000024675.20	E008	4.361058213302954	0.034233391167338874	6.64735109423394	0.03602019422459084	NA	3.4570081672831066	3.108312212389194	-0.3072708237227255	chr19	11395007	11395063	57	+	6	6	4	0	2	0	7	7	5	7	0	7	c(""ENSMUST00000072729.10"", ""ENSMUST00000119366.2"")	Ms4a4c	membrane-spanning 4-domains, subfamily A, member 4C [Source:MGI Symbol;Acc:MGI:1927656]	19	protein_coding
ENSMUSG00000024675.20	E009	5.094425929107616	0.02943434214396248	0.29883832117027964	0.8612080547609946	NA	3.6427276531665314	3.639421537990188	-0.002625056718648988	chr19	11396357	11396482	126	+	6	5	5	2	2	4	9	8	6	7	0	7	c(""ENSMUST00000072729.10"", ""ENSMUST00000119366.2"")	Ms4a4c	membrane-spanning 4-domains, subfamily A, member 4C [Source:MGI Symbol;Acc:MGI:1927656]	19	protein_coding
ENSMUSG00000024675.20	E010	4.809714850297926	0.039337994572188804	1.541361362237268	0.4626980112967929	NA	3.3935461888754332	3.880747828620173	0.38783384538913523	chr19	11398622	11398723	102	+	2	6	2	5	1	5	8	10	6	5	0	9	ENSMUST00000072729.10	Ms4a4c	membrane-spanning 4-domains, subfamily A, member 4C [Source:MGI Symbol;Acc:MGI:1927656]	19	protein_coding
ENSMUSG00000024675.20	E011	7.678597539459295	0.07480830581238741	0.4618738298798917	0.7937895407165905	NA	4.389372859360591	4.72510313282929	0.21331093104707044	chr19	11403560	11403832	273	+	3	12	11	9	3	9	13	12	6	7	2	7	c(""ENSMUST00000072729.10"", ""ENSMUST00000119366.2"")	Ms4a4c	membrane-spanning 4-domains, subfamily A, member 4C [Source:MGI Symbol;Acc:MGI:1927656]	19	protein_coding
ENSMUSG00000024675.20	E012	3.5374135988112654	0.07002108646593475	4.017098589857113	0.13418319377947863	NA	2.665976683671701	3.7183414291571353	0.9614154492554123	chr19	11403833	11404610	778	+	0	5	4	6	2	6	5	5	2	3	2	4	ENSMUST00000072729.10	Ms4a4c	membrane-spanning 4-domains, subfamily A, member 4C [Source:MGI Symbol;Acc:MGI:1927656]	19	protein_coding
ENSMUSG00000024677.14	E001	1.4871551660747178	0.4519330038632208	0.20685080052140847	0.9017432900471117	NA	2.0589047913534273	1.9105849019654073	-0.21585041857021475	chr19	11493876	11493909	34	+	5	0	0	0	3	3	0	1	3	1	0	1	ENSMUST00000163078.8	Ms4a6b	membrane-spanning 4-domains, subfamily A, member 6B [Source:MGI Symbol;Acc:MGI:1917024]	19	protein_coding
ENSMUSG00000024677.14	E002	4.877581504135045	0.07364877484944497	0.09017280588494714	0.9559148844060539	NA	3.6980939492627414	3.6612808761824027	-0.028924311330234875	chr19	11495817	11495922	106	+	4	11	2	2	9	8	4	6	4	2	1	7	ENSMUST00000163078.8	Ms4a6b	membrane-spanning 4-domains, subfamily A, member 6B [Source:MGI Symbol;Acc:MGI:1917024]	19	protein_coding
ENSMUSG00000024677.14	E003	6.6047231194450005	0.07902828872706279	1.2584240274236436	0.5330116414358134	NA	4.61525998719307	3.8467790815554253	-0.5269010908955103	chr19	11495923	11495929	7	+	6	14	6	2	9	8	5	13	4	2	2	9	c(""ENSMUST00000163078.8"", ""ENSMUST00000025580.10"")	Ms4a6b	membrane-spanning 4-domains, subfamily A, member 6B [Source:MGI Symbol;Acc:MGI:1917024]	19	protein_coding
ENSMUSG00000024677.14	E004	14.393456140023439	0.01714636311727203	1.5025429472799772	0.47176633278358115	0.8569234387385685	6.3273878739079805	6.2849957562159915	-0.019509858147778836	chr19	11495930	11495957	28	+	12	20	9	10	22	22	16	25	10	11	7	13	c(""ENSMUST00000163078.8"", ""ENSMUST00000161157.8"", ""ENSMUST00000025580.10"")	Ms4a6b	membrane-spanning 4-domains, subfamily A, member 6B [Source:MGI Symbol;Acc:MGI:1917024]	19	protein_coding
ENSMUSG00000024677.14	E005	31.13001007012466	0.010626000825192461	2.841007686536102	0.24159226159220037	0.7190174601963354	9.092761828759961	9.425591582215318	0.10503382985719423	chr19	11495958	11496038	81	+	21	36	16	20	37	50	40	50	29	31	22	32	c(""ENSMUST00000159587.2"", ""ENSMUST00000163078.8"", ""ENSMUST00000161157.8"", ""ENSMUST00000025580.10"")	Ms4a6b	membrane-spanning 4-domains, subfamily A, member 6B [Source:MGI Symbol;Acc:MGI:1917024]	19	protein_coding
ENSMUSG00000024677.14	E006	48.227956204375985	0.007544160075457716	2.359897206463529	0.3072945321411078	0.7692741580077107	11.19216392144601	11.725829707397196	0.1369874122418766	chr19	11497687	11497849	163	+	37	46	24	35	48	64	65	78	43	50	48	53	c(""ENSMUST00000159587.2"", ""ENSMUST00000163078.8"", ""ENSMUST00000161157.8"", ""ENSMUST00000025580.10"")	Ms4a6b	membrane-spanning 4-domains, subfamily A, member 6B [Source:MGI Symbol;Acc:MGI:1917024]	19	protein_coding
ENSMUSG00000024677.14	E007	49.10296568885149	0.0060599879679790886	7.963738227785399	0.01865074636927716	0.29487659507180813	11.137667466061671	12.044486775062325	0.23029497752724204	chr19	11499035	11499169	135	+	35	36	28	38	49	77	72	74	46	55	48	48	c(""ENSMUST00000161283.2"", ""ENSMUST00000161157.8"", ""ENSMUST00000025580.10"", ""ENSMUST00000159587.2"", ""ENSMUST00000163078.8"")	Ms4a6b	membrane-spanning 4-domains, subfamily A, member 6B [Source:MGI Symbol;Acc:MGI:1917024]	19	protein_coding
ENSMUSG00000024677.14	E008	4.403159261083916	0.17041744536550407	3.0672427685603907	0.21575292661216006	NA	2.8575769256444232	4.135377986571143	1.0683491931648328	chr19	11499170	11499219	50	+	3	1	0	1	2	17	6	3	6	4	6	7	ENSMUST00000159587.2	Ms4a6b	membrane-spanning 4-domains, subfamily A, member 6B [Source:MGI Symbol;Acc:MGI:1917024]	19	protein_coding
ENSMUSG00000024677.14	E009	34.77058673422419	0.004591661044597202	1.445067241142965	0.485520571400597	0.8631321432870576	9.54620820453826	9.920373720080988	0.11247467562867097	chr19	11501274	11501330	57	+	23	29	34	24	32	37	45	42	39	35	42	42	c(""ENSMUST00000161283.2"", ""ENSMUST00000163078.8"", ""ENSMUST00000161157.8"", ""ENSMUST00000025580.10"")	Ms4a6b	membrane-spanning 4-domains, subfamily A, member 6B [Source:MGI Symbol;Acc:MGI:1917024]	19	protein_coding
ENSMUSG00000024677.14	E010	4.036674873826506	0.0902209951087184	5.093297558747139	0.07834377383608962	NA	3.9240315136157875	2.6421580677534706	-1.1430252309678073	chr19	11503985	11504063	79	+	7	1	2	0	5	4	13	6	7	2	2	2	c(""ENSMUST00000161283.2"", ""ENSMUST00000161157.8"")	Ms4a6b	membrane-spanning 4-domains, subfamily A, member 6B [Source:MGI Symbol;Acc:MGI:1917024]	19	protein_coding
ENSMUSG00000024677.14	E011	52.89260152970771	0.008085835453727435	1.0480456431458833	0.5921337020308092	0.9047039872093507	12.214714602063609	11.747949500470227	-0.11478588586848026	chr19	11504064	11504261	198	+	28	57	58	24	53	58	80	62	66	55	54	55	c(""ENSMUST00000161283.2"", ""ENSMUST00000163078.8"", ""ENSMUST00000161157.8"", ""ENSMUST00000025580.10"")	Ms4a6b	membrane-spanning 4-domains, subfamily A, member 6B [Source:MGI Symbol;Acc:MGI:1917024]	19	protein_coding
ENSMUSG00000024677.14	E012	14.092557507759661	0.01279401210121145	1.4802255960107686	0.47706010105816166	0.8593143875594471	5.90074488697968	6.460998427942528	0.2631880821469825	chr19	11504262	11504752	491	+	11	15	6	13	10	16	13	18	17	16	17	17	ENSMUST00000161157.8	Ms4a6b	membrane-spanning 4-domains, subfamily A, member 6B [Source:MGI Symbol;Acc:MGI:1917024]	19	protein_coding
ENSMUSG00000024677.14	E013	5.212158327985275	0.07298294422156651	0.7239736054199	0.6962915569427716	NA	3.6665425533284974	3.898019003514179	0.17701309705400137	chr19	11504753	11504781	29	+	3	4	5	11	3	5	7	8	4	6	4	3	c(""ENSMUST00000161283.2"", ""ENSMUST00000161157.8"")	Ms4a6b	membrane-spanning 4-domains, subfamily A, member 6B [Source:MGI Symbol;Acc:MGI:1917024]	19	protein_coding
ENSMUSG00000024677.14	E014	27.748676320214322	0.030592165979177004	2.930319500373855	0.23104107967340914	0.7091931656753697	8.8876246757291	8.366114892403814	-0.17638539776254536	chr19	11504782	11505937	1156	+	34	29	27	24	25	16	38	24	29	36	26	21	ENSMUST00000161157.8	Ms4a6b	membrane-spanning 4-domains, subfamily A, member 6B [Source:MGI Symbol;Acc:MGI:1917024]	19	protein_coding
ENSMUSG00000024677.14	E015	43.16716126607754	0.021257750099973362	4.244098161082604	0.1197859258553688	0.5782353252672946	11.222205228147828	10.416449139327867	-0.2186724511268583	chr19	11505938	11506039	102	+	37	49	40	22	32	37	84	36	51	36	40	66	c(""ENSMUST00000163078.8"", ""ENSMUST00000161157.8"", ""ENSMUST00000025580.10"")	Ms4a6b	membrane-spanning 4-domains, subfamily A, member 6B [Source:MGI Symbol;Acc:MGI:1917024]	19	protein_coding
ENSMUSG00000024677.14	E016	91.7561306770079	0.006952967426513359	0.47456569660741366	0.7887681547280784	0.9591697031858374	15.823940042001226	15.506913334455518	-0.06048733220605573	chr19	11506852	11507767	916	+	53	91	99	58	98	88	136	115	104	91	93	100	c(""ENSMUST00000163078.8"", ""ENSMUST00000161157.8"", ""ENSMUST00000025580.10"")	Ms4a6b	membrane-spanning 4-domains, subfamily A, member 6B [Source:MGI Symbol;Acc:MGI:1917024]	19	protein_coding
ENSMUSG00000024677.14	E017	25.51069706376936	0.021422763682623514	0.5483786425762958	0.7601881418382339	0.9529682499072386	8.587417350072585	8.05725784637633	-0.18573951208430817	chr19	11507768	11508618	851	+	21	29	20	22	27	20	32	33	35	18	34	18	c(""ENSMUST00000163078.8"", ""ENSMUST00000161157.8"")	Ms4a6b	membrane-spanning 4-domains, subfamily A, member 6B [Source:MGI Symbol;Acc:MGI:1917024]	19	protein_coding
ENSMUSG00000024677.14	E018	2.204569010574178	0.06591186007155413	2.288917259650276	0.31839624136965294	NA	2.8048354955647454	2.0509183328368437	-0.9040689310925764	chr19	11508619	11508620	2	+	1	6	5	1	3	3	3	2	1	1	1	0	ENSMUST00000163078.8	Ms4a6b	membrane-spanning 4-domains, subfamily A, member 6B [Source:MGI Symbol;Acc:MGI:1917024]	19	protein_coding
ENSMUSG00000024678.7	E001	198.48563660516947	0.001268929485596298	8.770856588871226	0.01245755149160183	0.250797195940628	23.21961521496226	21.922397804116798	-0.17812086027618168	chr19	11514165	11514524	360	+	169	179	192	157	243	193	269	252	206	165	192	207	ENSMUST00000025581.7	Ms4a4d	membrane-spanning 4-domains, subfamily A, member 4D [Source:MGI Symbol;Acc:MGI:1913857]	19	protein_coding
ENSMUSG00000024678.7	E002	178.7129690445189	0.0012655578750486256	1.3489247550815833	0.5094302281304597	0.8736665562239552	21.657390328489583	21.391469189199512	-0.03804442108568562	chr19	11525843	11526002	160	+	130	163	156	143	219	187	232	214	197	147	194	208	ENSMUST00000025581.7	Ms4a4d	membrane-spanning 4-domains, subfamily A, member 4D [Source:MGI Symbol;Acc:MGI:1913857]	19	protein_coding
ENSMUSG00000024678.7	E003	127.33027973729985	0.0020469730463557696	2.6875678413680646	0.26085673753723904	0.7350703496903881	17.9573274308205	18.683987662570402	0.12005453916287401	chr19	11527630	11527749	120	+	71	113	103	105	150	135	148	159	141	128	157	148	ENSMUST00000025581.7	Ms4a4d	membrane-spanning 4-domains, subfamily A, member 4D [Source:MGI Symbol;Acc:MGI:1913857]	19	protein_coding
ENSMUSG00000024678.7	E004	138.3119440550054	0.00335594925924101	0.8565129267292093	0.6516442704843176	0.9235705865787974	18.982792969292888	19.0663900117775	0.013346774605266454	chr19	11530196	11530252	57	+	94	146	109	102	146	147	159	170	145	148	162	152	ENSMUST00000025581.7	Ms4a4d	membrane-spanning 4-domains, subfamily A, member 4D [Source:MGI Symbol;Acc:MGI:1913857]	19	protein_coding
ENSMUSG00000024678.7	E005	187.69898599313944	0.001167469436951435	0.6519777838692562	0.7218132053354552	0.9436847612266216	21.93631550952597	21.962353797052714	0.00366209996039224	chr19	11532168	11532290	123	+	147	185	171	169	201	206	218	220	179	174	195	215	ENSMUST00000025581.7	Ms4a4d	membrane-spanning 4-domains, subfamily A, member 4D [Source:MGI Symbol;Acc:MGI:1913857]	19	protein_coding
ENSMUSG00000024678.7	E006	179.26443493421982	0.0017176774023035398	2.068487991133935	0.35549503518277015	0.7993067130068168	21.32745505912108	21.67909033447998	0.05035104387329348	chr19	11533556	11533657	102	+	151	165	175	164	193	207	227	195	142	164	195	205	ENSMUST00000025581.7	Ms4a4d	membrane-spanning 4-domains, subfamily A, member 4D [Source:MGI Symbol;Acc:MGI:1913857]	19	protein_coding
ENSMUSG00000024678.7	E007	261.5818074055452	0.002208013465679074	1.5311896079927578	0.4650572307918643	0.8541293831323182	25.358712929665387	25.99057203904239	0.0777688350832344	chr19	11535241	11535831	591	+	207	225	230	245	318	286	368	268	239	237	289	295	ENSMUST00000025581.7	Ms4a4d	membrane-spanning 4-domains, subfamily A, member 4D [Source:MGI Symbol;Acc:MGI:1913857]	19	protein_coding
ENSMUSG00000024679.11	E001	42.012112443123875	0.013255618293918027	3.204562877729927	0.2014364284644318	0.6812634488483142	10.880322533428966	10.355993294847266	-0.1448658172542503	chr19	11563968	11564343	376	-	28	30	35	18	23	30	54	58	60	76	39	51	ENSMUST00000025582.11	Ms4a6d	membrane-spanning 4-domains, subfamily A, member 6D [Source:MGI Symbol;Acc:MGI:1916024]	19	protein_coding
ENSMUSG00000024679.11	E002	22.900589767012942	0.028698063195217078	0.3132483761600042	0.8550253271555136	0.9743220392065542	8.058513625955285	7.811760372815073	-0.0905615946961964	chr19	11564344	11564350	7	-	9	12	25	10	12	20	42	35	24	39	21	32	c(""ENSMUST00000155669.8"", ""ENSMUST00000025582.11"")	Ms4a6d	membrane-spanning 4-domains, subfamily A, member 6D [Source:MGI Symbol;Acc:MGI:1916024]	19	protein_coding
ENSMUSG00000024679.11	E003	42.785669800452986	0.008553534862705972	1.6713843537671664	0.433574267459139	0.8400522218966269	10.948746431400238	10.571117139272005	-0.1029943351064384	chr19	11564351	11564545	195	-	24	36	34	21	21	40	65	68	43	68	39	60	c(""ENSMUST00000155669.8"", ""ENSMUST00000125291.3"", ""ENSMUST00000025582.11"")	Ms4a6d	membrane-spanning 4-domains, subfamily A, member 6D [Source:MGI Symbol;Acc:MGI:1916024]	19	protein_coding
ENSMUSG00000024679.11	E004	30.585677085763614	0.00622564087621876	1.1522879605743697	0.5620615135925418	0.8945089108621741	9.01405093080524	9.134038310908267	0.03861544474982992	chr19	11565328	11565429	102	-	21	32	18	18	17	34	37	52	21	53	32	32	c(""ENSMUST00000135351.2"", ""ENSMUST00000155669.8"", ""ENSMUST00000125291.3"", ""ENSMUST00000025582.11"")	Ms4a6d	membrane-spanning 4-domains, subfamily A, member 6D [Source:MGI Symbol;Acc:MGI:1916024]	19	protein_coding
ENSMUSG00000024679.11	E005	37.37847117864653	0.005557118059007404	1.280556005574482	0.5271458556536279	0.8811921893026953	9.798236598932135	10.3162354966407	0.15084960551030058	chr19	11567354	11567486	133	-	21	33	14	19	19	50	50	64	33	68	40	42	c(""ENSMUST00000135351.2"", ""ENSMUST00000155669.8"", ""ENSMUST00000125291.3"", ""ENSMUST00000025582.11"")	Ms4a6d	membrane-spanning 4-domains, subfamily A, member 6D [Source:MGI Symbol;Acc:MGI:1916024]	19	protein_coding
ENSMUSG00000024679.11	E006	32.41320323904844	0.005030547942775581	0.29579102341156727	0.8625212336062157	0.9756466442372929	9.295171168447197	9.46003575228832	0.05138286343099363	chr19	11567487	11567560	74	-	16	28	18	18	15	42	41	58	32	53	34	38	c(""ENSMUST00000135351.2"", ""ENSMUST00000125291.3"", ""ENSMUST00000025582.11"")	Ms4a6d	membrane-spanning 4-domains, subfamily A, member 6D [Source:MGI Symbol;Acc:MGI:1916024]	19	protein_coding
ENSMUSG00000024679.11	E007	26.997756847772898	0.006523880271213669	0.4422556920823979	0.8016141905380512	0.962367853466731	8.604346072018288	8.4786505007512	-0.04291646931924831	chr19	11570229	11570285	57	-	17	17	19	8	10	34	35	47	30	50	32	26	c(""ENSMUST00000135351.2"", ""ENSMUST00000155669.8"", ""ENSMUST00000125291.3"", ""ENSMUST00000025582.11"")	Ms4a6d	membrane-spanning 4-domains, subfamily A, member 6D [Source:MGI Symbol;Acc:MGI:1916024]	19	protein_coding
ENSMUSG00000024679.11	E008	0.670820645359418	0.298769472915157	0.5252424973663494	0.7690331144630242	NA	1.1636760500833248	1.5110136286350269	0.7538514975718893	chr19	11570286	11570379	94	-	0	2	0	0	1	1	1	0	0	3	0	0	ENSMUST00000135351.2	Ms4a6d	membrane-spanning 4-domains, subfamily A, member 6D [Source:MGI Symbol;Acc:MGI:1916024]	19	protein_coding
ENSMUSG00000024679.11	E009	0.4186380436577464	0.5056693733782899	0.6686112117292282	0.7158349854264763	NA	0.6637958826677703	1.3623112599965452	2.0747898764328534	chr19	11570402	11570519	118	-	0	0	0	0	1	0	1	0	0	3	0	0	ENSMUST00000125291.3	Ms4a6d	membrane-spanning 4-domains, subfamily A, member 6D [Source:MGI Symbol;Acc:MGI:1916024]	19	protein_coding
ENSMUSG00000024679.11	E010	0.42569390309886124	0.35897551762064756	0.38260790955155244	0.8258815193643123	NA	0.9449934950679619	1.1777164044538893	0.635336574976145	chr19	11570633	11570737	105	-	0	0	0	1	0	0	1	0	1	2	0	0	ENSMUST00000155669.8	Ms4a6d	membrane-spanning 4-domains, subfamily A, member 6D [Source:MGI Symbol;Acc:MGI:1916024]	19	protein_coding
ENSMUSG00000024679.11	E011	40.15896106931632	0.00715606888731327	2.1002405977078524	0.3498956545330073	0.7956865046104908	10.509403698784652	10.31835305789987	-0.05377790236779578	chr19	11579194	11579328	135	-	23	21	29	20	18	59	44	81	49	67	38	36	ENSMUST00000025582.11	Ms4a6d	membrane-spanning 4-domains, subfamily A, member 6D [Source:MGI Symbol;Acc:MGI:1916024]	19	protein_coding
ENSMUSG00000024679.11	E012	32.70706189052152	0.01228660821321925	0.9570618476435016	0.6196930997980997	0.9137301325993789	9.382563286514895	9.369804339502409	-0.0039770300303683115	chr19	11580510	11580672	163	-	23	23	17	18	22	41	28	66	38	61	29	24	ENSMUST00000025582.11	Ms4a6d	membrane-spanning 4-domains, subfamily A, member 6D [Source:MGI Symbol;Acc:MGI:1916024]	19	protein_coding
ENSMUSG00000024679.11	E013	21.83573289959255	0.0365190719535738	3.6348307333549315	0.16244506974811082	0.6382515859861756	7.386713624693471	8.00593484079279	0.23429353898091687	chr19	11582038	11582213	176	-	15	14	5	14	19	30	17	48	21	45	20	13	ENSMUST00000025582.11	Ms4a6d	membrane-spanning 4-domains, subfamily A, member 6D [Source:MGI Symbol;Acc:MGI:1916024]	19	protein_coding
ENSMUSG00000024680.13	E001	1.6563036919758958	2.4101279428058118	0.5752171485814301	0.7500551256465914	NA	1.8856297167421872	2.3659002871027184	0.6551189787876328	chr19	11592887	11594320	1434	-	0	3	3	1	4	5	0	1	0	0	2	2	ENSMUST00000186978.7	Ms4a2	membrane-spanning 4-domains, subfamily A, member 2 [Source:MGI Symbol;Acc:MGI:95495]	19	protein_coding
ENSMUSG00000024680.13	E002	0.08831344920393959	6.788145399930406	0.12145736708673383	0.9410785352351074	NA	0.7081828075245085	0.011112269104103234	-11.987899342869278	chr19	11594321	11594556	236	-	0	0	1	0	0	0	0	0	0	0	0	0	c(""ENSMUST00000186978.7"", ""ENSMUST00000025583.12"")	Ms4a2	membrane-spanning 4-domains, subfamily A, member 2 [Source:MGI Symbol;Acc:MGI:95495]	19	protein_coding
ENSMUSG00000024680.13	E003	0.31042421251139773	1.978533214835213	0.9979290720985148	0.607159025614762	NA	1.2728343018627868	0.011111938469070992	-13.679924347418774	chr19	11594557	11594836	280	-	2	0	1	0	0	0	0	0	0	0	0	0	c(""ENSMUST00000186978.7"", ""ENSMUST00000164792.8"", ""ENSMUST00000025583.12"")	Ms4a2	membrane-spanning 4-domains, subfamily A, member 2 [Source:MGI Symbol;Acc:MGI:95495]	19	protein_coding
ENSMUSG00000024680.13	E004	0.3605441676867067	1.1658135626869022	0.8170890328773908	0.6646168854561114	NA	1.2199973147560286	0.6539153299041089	-1.7996295406892227	chr19	11594837	11594935	99	-	2	0	0	0	0	0	1	0	0	0	0	1	c(""ENSMUST00000186978.7"", ""ENSMUST00000164792.8"", ""ENSMUST00000189641.2"", ""ENSMUST00000025583.12"")	Ms4a2	membrane-spanning 4-domains, subfamily A, member 2 [Source:MGI Symbol;Acc:MGI:95495]	19	protein_coding
ENSMUSG00000024680.13	E005	0.3605441676867067	1.1658135626869022	0.8170890328773908	0.6646168854561114	NA	1.2199973147560286	0.6539153299041089	-1.7996295406892222	chr19	11595780	11595878	99	-	2	0	0	0	0	0	1	0	0	0	0	1	c(""ENSMUST00000164792.8"", ""ENSMUST00000189641.2"", ""ENSMUST00000025583.12"")	Ms4a2	membrane-spanning 4-domains, subfamily A, member 2 [Source:MGI Symbol;Acc:MGI:95495]	19	protein_coding
ENSMUSG00000024680.13	E006	0	NA	NA	NA	NA	NA	NA	NA	chr19	11596091	11596147	57	-	0	0	0	0	0	0	0	0	0	0	0	0	ENSMUST00000189641.2	Ms4a2	membrane-spanning 4-domains, subfamily A, member 2 [Source:MGI Symbol;Acc:MGI:95495]	19	protein_coding
ENSMUSG00000024680.13	E007	0.36393266892849796	1.0635007636019675	0.9142291686746375	0.6331077916696246	NA	1.2186036685193642	0.6558341271164778	-1.787876056879416	chr19	11596218	11596262	45	-	2	0	0	0	0	0	1	0	0	0	1	0	c(""ENSMUST00000186978.7"", ""ENSMUST00000164792.8"", ""ENSMUST00000025583.12"")	Ms4a2	membrane-spanning 4-domains, subfamily A, member 2 [Source:MGI Symbol;Acc:MGI:95495]	19	protein_coding
ENSMUSG00000024680.13	E008	0.14182190562103977	3.142039238176883	0.2245879574991676	0.8937814661168985	NA	0.6526855364024726	0.6595993237320243	0.030405625824510008	chr19	11596263	11596292	30	-	0	0	0	0	0	0	1	0	0	0	1	0	ENSMUST00000164792.8	Ms4a2	membrane-spanning 4-domains, subfamily A, member 2 [Source:MGI Symbol;Acc:MGI:95495]	19	protein_coding
ENSMUSG00000024680.13	E009	0.14182190562103977	3.142039238176883	0.2245879574991676	0.8937814661168985	NA	0.6526855364024726	0.6595993237320243	0.030405625824510008	chr19	11596293	11596373	81	-	0	0	0	0	0	0	1	0	0	0	1	0	c(""ENSMUST00000186413.2"", ""ENSMUST00000164792.8"")	Ms4a2	membrane-spanning 4-domains, subfamily A, member 2 [Source:MGI Symbol;Acc:MGI:95495]	19	protein_coding
ENSMUSG00000024680.13	E010	0.08394606408668698	6.784321954891503	-0.008260943174903446	1	NA	0.011569090467247634	0.6629114401417695	11.681030818702547	chr19	11596981	11597037	57	-	0	0	0	0	0	0	0	0	0	0	1	0	c(""ENSMUST00000186413.2"", ""ENSMUST00000164792.8"", ""ENSMUST00000189641.2"", ""ENSMUST00000186978.7"", ""ENSMUST00000025583.12"")	Ms4a2	membrane-spanning 4-domains, subfamily A, member 2 [Source:MGI Symbol;Acc:MGI:95495]	19	protein_coding
ENSMUSG00000024680.13	E011	0.2541880715763113	2.4838143283130716	0.19870376643039833	0.9054240484360742	NA	0.011569057832957697	1.15173845104718	13.275077340191368	chr19	11599407	11599526	120	-	0	0	0	1	0	0	0	0	0	0	2	0	c(""ENSMUST00000186413.2"", ""ENSMUST00000164792.8"", ""ENSMUST00000189641.2"", ""ENSMUST00000025583.12"")	Ms4a2	membrane-spanning 4-domains, subfamily A, member 2 [Source:MGI Symbol;Acc:MGI:95495]	19	protein_coding
ENSMUSG00000024680.13	E012	0.2541880715763113	2.4838143283130716	0.19870376643039833	0.9054240484360742	NA	0.011569057832929275	1.15173845104718	13.275077340192416	chr19	11599527	11599541	15	-	0	0	0	1	0	0	0	0	0	0	2	0	c(""ENSMUST00000186413.2"", ""ENSMUST00000164792.8"", ""ENSMUST00000189641.2"", ""ENSMUST00000186978.7"", ""ENSMUST00000025583.12"")	Ms4a2	membrane-spanning 4-domains, subfamily A, member 2 [Source:MGI Symbol;Acc:MGI:95495]	19	protein_coding
ENSMUSG00000024680.13	E013	0.36524345323004037	1.1725570785103303	-1.3953969896363105e-4	1	NA	0.7105331699719244	1.1451455878292194	1.3772853794364546	chr19	11600047	11600146	100	-	1	0	0	1	0	0	0	0	0	0	2	0	c(""ENSMUST00000186978.7"", ""ENSMUST00000164792.8"", ""ENSMUST00000189641.2"", ""ENSMUST00000025583.12"")	Ms4a2	membrane-spanning 4-domains, subfamily A, member 2 [Source:MGI Symbol;Acc:MGI:95495]	19	protein_coding
ENSMUSG00000024680.13	E014	0.442412514833145	0.6461894543616346	0.14538986374712692	0.9298844648711182	NA	0.7032332011160918	1.3147438619212437	1.8056751964873554	chr19	11600924	11601007	84	-	1	0	0	1	0	0	0	0	0	0	1	2	c(""ENSMUST00000186413.2"", ""ENSMUST00000164792.8"", ""ENSMUST00000189641.2"", ""ENSMUST00000186978.7"", ""ENSMUST00000025583.12"")	Ms4a2	membrane-spanning 4-domains, subfamily A, member 2 [Source:MGI Symbol;Acc:MGI:95495]	19	protein_coding
ENSMUSG00000024680.13	E015	0.16111512568979158	5.4970704026262185	8.918350776667694e-4	0.999554181867616	NA	0.011569159973717547	0.92763580962459	12.650587557984025	chr19	11601008	11601023	16	-	0	0	0	0	0	0	0	0	0	0	0	2	c(""ENSMUST00000186413.2"", ""ENSMUST00000186978.7"", ""ENSMUST00000189641.2"", ""ENSMUST00000025583.12"")	Ms4a2	membrane-spanning 4-domains, subfamily A, member 2 [Source:MGI Symbol;Acc:MGI:95495]	19	protein_coding
ENSMUSG00000024680.13	E016	0.16111512568979158	5.4970704026262185	8.918350776667694e-4	0.999554181867616	NA	0.011569159973717547	0.92763580962459	12.650587557984526	chr19	11601024	11601048	25	-	0	0	0	0	0	0	0	0	0	0	0	2	c(""ENSMUST00000186413.2"", ""ENSMUST00000186978.7"", ""ENSMUST00000025583.12"")	Ms4a2	membrane-spanning 4-domains, subfamily A, member 2 [Source:MGI Symbol;Acc:MGI:95495]	19	protein_coding
ENSMUSG00000024680.13	E017	0	NA	NA	NA	NA	NA	NA	NA	chr19	11601049	11601052	4	-	0	0	0	0	0	0	0	0	0	0	0	0	c(""ENSMUST00000186413.2"", ""ENSMUST00000025583.12"")	Ms4a2	membrane-spanning 4-domains, subfamily A, member 2 [Source:MGI Symbol;Acc:MGI:95495]	19	protein_coding
ENSMUSG00000024680.13	E018	0	NA	NA	NA	NA	NA	NA	NA	chr19	11601053	11601083	31	-	0	0	0	0	0	0	0	0	0	0	0	0	ENSMUST00000025583.12	Ms4a2	membrane-spanning 4-domains, subfamily A, member 2 [Source:MGI Symbol;Acc:MGI:95495]	19	protein_coding
ENSMUSG00000024681.12	E001	0	NA	NA	NA	NA	NA	NA	NA	chr19	11606860	11606862	3	-	0	0	0	0	0	0	0	0	0	0	0	0	ENSMUST00000186023.7	Ms4a3	membrane-spanning 4-domains, subfamily A, member 3 [Source:MGI Symbol;Acc:MGI:2158468]	19	protein_coding
ENSMUSG00000024681.12	E002	0	NA	NA	NA	NA	NA	NA	NA	chr19	11606863	11607120	258	-	0	0	0	0	0	0	0	0	0	0	0	0	c(""ENSMUST00000112984.4"", ""ENSMUST00000186023.7"")	Ms4a3	membrane-spanning 4-domains, subfamily A, member 3 [Source:MGI Symbol;Acc:MGI:2158468]	19	protein_coding
ENSMUSG00000024681.12	E003	0	NA	NA	NA	NA	NA	NA	NA	chr19	11608708	11608809	102	-	0	0	0	0	0	0	0	0	0	0	0	0	c(""ENSMUST00000112984.4"", ""ENSMUST00000186023.7"")	Ms4a3	membrane-spanning 4-domains, subfamily A, member 3 [Source:MGI Symbol;Acc:MGI:2158468]	19	protein_coding
ENSMUSG00000024681.12	E004	0.09766717324538231	NA	NA	NA	NA	NA	NA	NA	chr19	11609266	11610119	854	-	0	0	0	0	0	0	0	0	0	1	0	0	ENSMUST00000190642.2	Ms4a3	membrane-spanning 4-domains, subfamily A, member 3 [Source:MGI Symbol;Acc:MGI:2158468]	19	protein_coding
ENSMUSG00000024681.12	E005	0	NA	NA	NA	NA	NA	NA	NA	chr19	11610120	11610278	159	-	0	0	0	0	0	0	0	0	0	0	0	0	c(""ENSMUST00000112984.4"", ""ENSMUST00000186023.7"", ""ENSMUST00000190642.2"")	Ms4a3	membrane-spanning 4-domains, subfamily A, member 3 [Source:MGI Symbol;Acc:MGI:2158468]	19	protein_coding
ENSMUSG00000024681.12	E006	0	NA	NA	NA	NA	NA	NA	NA	chr19	11613175	11613231	57	-	0	0	0	0	0	0	0	0	0	0	0	0	c(""ENSMUST00000112984.4"", ""ENSMUST00000186023.7"", ""ENSMUST00000190642.2"")	Ms4a3	membrane-spanning 4-domains, subfamily A, member 3 [Source:MGI Symbol;Acc:MGI:2158468]	19	protein_coding
ENSMUSG00000024681.12	E007	0	NA	NA	NA	NA	NA	NA	NA	chr19	11615550	11615687	138	-	0	0	0	0	0	0	0	0	0	0	0	0	c(""ENSMUST00000112984.4"", ""ENSMUST00000186023.7"", ""ENSMUST00000190642.2"")	Ms4a3	membrane-spanning 4-domains, subfamily A, member 3 [Source:MGI Symbol;Acc:MGI:2158468]	19	protein_coding
ENSMUSG00000024681.12	E008	0	NA	NA	NA	NA	NA	NA	NA	chr19	11616554	11616663	110	-	0	0	0	0	0	0	0	0	0	0	0	0	c(""ENSMUST00000112984.4"", ""ENSMUST00000186023.7"", ""ENSMUST00000190642.2"")	Ms4a3	membrane-spanning 4-domains, subfamily A, member 3 [Source:MGI Symbol;Acc:MGI:2158468]	19	protein_coding
ENSMUSG00000024681.12	E009	0	NA	NA	NA	NA	NA	NA	NA	chr19	11616664	11616681	18	-	0	0	0	0	0	0	0	0	0	0	0	0	ENSMUST00000112984.4	Ms4a3	membrane-spanning 4-domains, subfamily A, member 3 [Source:MGI Symbol;Acc:MGI:2158468]	19	protein_coding
ENSMUSG00000024681.12	E010	0	NA	NA	NA	NA	NA	NA	NA	chr19	11618031	11618169	139	-	0	0	0	0	0	0	0	0	0	0	0	0	c(""ENSMUST00000112984.4"", ""ENSMUST00000186023.7"", ""ENSMUST00000190642.2"")	Ms4a3	membrane-spanning 4-domains, subfamily A, member 3 [Source:MGI Symbol;Acc:MGI:2158468]	19	protein_coding
ENSMUSG00000024681.12	E011	0	NA	NA	NA	NA	NA	NA	NA	chr19	11618170	11618198	29	-	0	0	0	0	0	0	0	0	0	0	0	0	c(""ENSMUST00000112984.4"", ""ENSMUST00000190642.2"")	Ms4a3	membrane-spanning 4-domains, subfamily A, member 3 [Source:MGI Symbol;Acc:MGI:2158468]	19	protein_coding
ENSMUSG00000024681.12	E012	0	NA	NA	NA	NA	NA	NA	NA	chr19	11618199	11618215	17	-	0	0	0	0	0	0	0	0	0	0	0	0	ENSMUST00000190642.2	Ms4a3	membrane-spanning 4-domains, subfamily A, member 3 [Source:MGI Symbol;Acc:MGI:2158468]	19	protein_coding
ENSMUSG00000024682.4	E001	0	NA	NA	NA	NA	NA	NA	NA	chr19	11724918	11725089	172	+	0	0	0	0	0	0	0	0	0	0	0	0	ENSMUST00000025585.4	Cblif	cobalamin binding intrinsic factor [Source:MGI Symbol;Acc:MGI:1202394]	19	protein_coding
ENSMUSG00000024682.4	E002	0.2678010090028758	7.953687820364453	0.002419387746670054	0.9987910375113516	NA	0.7649511820646495	0.8916506610575397	0.44226635549603355	chr19	11725791	11725967	177	+	0	0	0	0	0	0	0	0	1	1	1	0	ENSMUST00000025585.4	Cblif	cobalamin binding intrinsic factor [Source:MGI Symbol;Acc:MGI:1202394]	19	protein_coding
ENSMUSG00000024682.4	E003	0	NA	NA	NA	NA	NA	NA	NA	chr19	11727049	11727162	114	+	0	0	0	0	0	0	0	0	0	0	0	0	ENSMUST00000025585.4	Cblif	cobalamin binding intrinsic factor [Source:MGI Symbol;Acc:MGI:1202394]	19	protein_coding
ENSMUSG00000024682.4	E004	0.08055756284489579	21.603831487792153	0.002692515006231133	0.9986546482949921	NA	0.017963946179264667	0.6038627124313223	10.142166074318695	chr19	11727548	11727688	141	+	0	0	0	0	0	0	0	0	0	0	0	1	ENSMUST00000025585.4	Cblif	cobalamin binding intrinsic factor [Source:MGI Symbol;Acc:MGI:1202394]	19	protein_coding
ENSMUSG00000024682.4	E005	0	NA	NA	NA	NA	NA	NA	NA	chr19	11729554	11729735	182	+	0	0	0	0	0	0	0	0	0	0	0	0	ENSMUST00000025585.4	Cblif	cobalamin binding intrinsic factor [Source:MGI Symbol;Acc:MGI:1202394]	19	protein_coding
ENSMUSG00000024682.4	E006	0.13763139329693744	17.52810899085662	0.3211929992957181	0.8516356370674493	NA	0.01796399194871867	0.7988591078838994	10.949657746366618	chr19	11735075	11735252	178	+	0	0	0	0	1	1	0	0	0	0	0	0	ENSMUST00000025585.4	Cblif	cobalamin binding intrinsic factor [Source:MGI Symbol;Acc:MGI:1202394]	19	protein_coding
ENSMUSG00000024682.4	E007	0.3583582790143272	7.6110600135408815	0.252911110552823	0.8812133139553445	NA	1.1361563421198468	0.8539087972338564	-0.8241341448552146	chr19	11736302	11736503	202	+	1	0	0	0	0	0	0	0	1	0	0	2	ENSMUST00000025585.4	Cblif	cobalamin binding intrinsic factor [Source:MGI Symbol;Acc:MGI:1202394]	19	protein_coding
ENSMUSG00000024682.4	E008	0.08618777167080653	20.867302425719178	0.1930298980096552	0.9079963238568644	NA	0.7668021487841088	0.014615661745267516	-11.42665937404859	chr19	11737664	11737782	119	+	0	0	0	0	0	0	0	0	1	0	0	0	ENSMUST00000025585.4	Cblif	cobalamin binding intrinsic factor [Source:MGI Symbol;Acc:MGI:1202394]	19	protein_coding
ENSMUSG00000024682.4	E009	0.43972192728589043	7.2181969135352935	0.04229270452557188	0.9790756641446585	NA	1.0930868311836832	1.0789107938146003	-0.03767137996189085	chr19	11740560	11740811	252	+	0	0	2	0	1	0	0	0	0	2	0	0	ENSMUST00000025585.4	Cblif	cobalamin binding intrinsic factor [Source:MGI Symbol;Acc:MGI:1202394]	19	protein_coding
ENSMUSG00000024683.7	E001	453.0901686645616	0.004095346444954815	1.0327959590638898	0.5966658846063349	0.9061609238894732	32.729600314080244	33.00961554875896	0.028368164344898972	chr19	11747755	11747775	21	+	251	347	377	391	599	538	765	554	408	509	538	354	ENSMUST00000167199.3	Mrpl16	mitochondrial ribosomal protein L16 [Source:MGI Symbol;Acc:MGI:2137219]	19	protein_coding
ENSMUSG00000024683.7	E002	950.9916253766166	7.648660654081634e-4	2.317451174258281	0.3138859463854039	0.7735671129884734	44.8197008703665	44.53522861677763	-0.023473720028743372	chr19	11747776	11747888	113	+	573	830	828	840	1303	1153	1490	1098	896	958	1010	809	c(""ENSMUST00000167199.3"", ""ENSMUST00000237728.2"")	Mrpl16	mitochondrial ribosomal protein L16 [Source:MGI Symbol;Acc:MGI:2137219]	19	protein_coding
ENSMUSG00000024683.7	E003	1020.195552293988	4.394855123329977e-4	2.8713464811740153	0.23795510903837241	0.715696011812093	46.11146619467131	45.74202932190992	-0.030000675242334296	chr19	11748166	11748231	66	+	612	906	896	920	1380	1233	1590	1176	956	1021	1055	895	c(""ENSMUST00000167199.3"", ""ENSMUST00000237728.2"")	Mrpl16	mitochondrial ribosomal protein L16 [Source:MGI Symbol;Acc:MGI:2137219]	19	protein_coding
ENSMUSG00000024683.7	E004	13.910862524491623	0.013407141444029368	0.08412552975639187	0.9588095991161618	0.9936478004734075	6.208552764992248	6.160552439602569	-0.022520411890547987	chr19	11748232	11750238	2007	+	11	20	7	16	18	17	18	15	11	13	10	14	ENSMUST00000237728.2	Mrpl16	mitochondrial ribosomal protein L16 [Source:MGI Symbol;Acc:MGI:2137219]	19	protein_coding
ENSMUSG00000024683.7	E005	1297.2090096621505	2.961984459495389e-4	0.20601964936170702	0.9021181104154512	0.9837155978638702	50.20702493266744	50.319685786951396	0.008709090551308307	chr19	11750239	11750387	149	+	806	1153	1138	1212	1675	1596	1914	1454	1200	1275	1370	1232	c(""ENSMUST00000167199.3"", ""ENSMUST00000237728.2"")	Mrpl16	mitochondrial ribosomal protein L16 [Source:MGI Symbol;Acc:MGI:2137219]	19	protein_coding
ENSMUSG00000024683.7	E006	1558.203089094146	0.003158747785544685	2.153691313384911	0.34066841776397133	0.7901868513938503	53.535983975556015	53.82819990061908	0.021860342240985986	chr19	11751512	11752157	646	+	1038	1398	1430	1506	1950	1896	2088	1649	1507	1499	1565	1621	c(""ENSMUST00000167199.3"", ""ENSMUST00000237728.2"")	Mrpl16	mitochondrial ribosomal protein L16 [Source:MGI Symbol;Acc:MGI:2137219]	19	protein_coding
ENSMUSG00000024683.7	E007	107.44127656866398	0.010207259802887931	5.3812243434972515	0.06783939729514804	0.47694157998950604	16.052329095314434	17.809468415674843	0.3122442273357997	chr19	11752158	11752324	167	+	54	62	103	102	201	130	149	126	79	106	130	101	ENSMUST00000167199.3	Mrpl16	mitochondrial ribosomal protein L16 [Source:MGI Symbol;Acc:MGI:2137219]	19	protein_coding
ENSMUSG00000024687.12	E001	191.98326885213322	0.008790928254633313	7.937422130368816	0.018897775444664148	0.2962573625555494	21.37082214692775	23.080117229381457	0.23790958698479692	chr19	11943305	11943660	356	+	109	166	132	371	247	291	300	169	128	124	179	181	ENSMUST00000025590.11	Osbp	oxysterol binding protein [Source:MGI Symbol;Acc:MGI:97447]	19	protein_coding
ENSMUSG00000024687.12	E002	372.1251199410579	0.006589581713744592	2.0238447957829635	0.3635194783484194	0.8041611717752548	29.831772745290934	30.381792583392198	0.059561906960825084	chr19	11948051	11948259	209	+	250	348	263	572	465	527	626	354	243	256	365	370	ENSMUST00000025590.11	Osbp	oxysterol binding protein [Source:MGI Symbol;Acc:MGI:97447]	19	protein_coding
ENSMUSG00000024687.12	E003	523.7888308026066	0.007704151187823215	0.7875224762775588	0.6745150854930908	0.9304054598374858	34.63613803361103	35.173105698200516	0.052072552108979764	chr19	11951022	11951272	251	+	368	503	357	787	662	677	860	507	337	400	509	536	ENSMUST00000025590.11	Osbp	oxysterol binding protein [Source:MGI Symbol;Acc:MGI:97447]	19	protein_coding
ENSMUSG00000024687.12	E004	478.7962512353502	0.003577455755595061	1.151654163561659	0.5622396582720796	0.8945808448763027	33.679167248225085	33.62847970894923	-0.005046754689763233	chr19	11955166	11955364	199	+	289	463	388	640	653	630	775	517	310	347	473	485	ENSMUST00000025590.11	Osbp	oxysterol binding protein [Source:MGI Symbol;Acc:MGI:97447]	19	protein_coding
ENSMUSG00000024687.12	E005	408.2124739006253	0.0037973173917310696	2.1633537144447814	0.33902654961417605	0.7889081053955969	31.931803860780008	30.96822604189458	-0.10091266820936262	chr19	11955601	11955703	103	+	244	403	357	484	549	565	681	458	282	263	407	412	ENSMUST00000025590.11	Osbp	oxysterol binding protein [Source:MGI Symbol;Acc:MGI:97447]	19	protein_coding
ENSMUSG00000024687.12	E006	290.9294168732979	0.006459965023770823	1.4592492787325	0.48208991370781007	0.8614735323535155	27.351164623583983	26.742283747028495	-0.07180246436892901	chr19	11955995	11956049	55	+	152	276	252	311	394	429	484	351	203	195	314	290	ENSMUST00000025590.11	Osbp	oxysterol binding protein [Source:MGI Symbol;Acc:MGI:97447]	19	protein_coding
ENSMUSG00000024687.12	E007	419.2966347071483	0.0015817257969415297	2.799179678632015	0.24669812906656738	0.7236777744910067	31.87226571856951	31.769397472958403	-0.01067724020199634	chr19	11956233	11956364	132	+	256	388	335	505	554	618	666	453	303	302	445	408	ENSMUST00000025590.11	Osbp	oxysterol binding protein [Source:MGI Symbol;Acc:MGI:97447]	19	protein_coding
ENSMUSG00000024687.12	E008	541.8198166126613	0.0019067578099401289	2.071350824607407	0.3549865376623377	0.7989627566651167	35.510980199452064	35.44660932737801	-0.006170270531407951	chr19	11961268	11961513	246	+	378	491	425	717	719	757	837	568	384	383	517	559	ENSMUST00000025590.11	Osbp	oxysterol binding protein [Source:MGI Symbol;Acc:MGI:97447]	19	protein_coding
ENSMUSG00000024687.12	E009	419.07936246836545	0.0014106110247617944	0.8075673067741036	0.6677885794391747	0.9284031451733801	31.778380887646065	31.769781170749553	-8.936004296984379e-4	chr19	11961756	11961876	121	+	272	385	345	555	546	560	637	428	311	300	406	460	ENSMUST00000025590.11	Osbp	oxysterol binding protein [Source:MGI Symbol;Acc:MGI:97447]	19	protein_coding
ENSMUSG00000024687.12	E010	403.50720645703814	8.854426344807935e-4	1.744308187070203	0.41805005971885173	0.8329514188728764	31.413462397045507	31.12319585910099	-0.030531062187275637	chr19	11965713	11965816	104	+	279	337	338	495	532	552	597	424	335	276	436	407	ENSMUST00000025590.11	Osbp	oxysterol binding protein [Source:MGI Symbol;Acc:MGI:97447]	19	protein_coding
ENSMUSG00000024687.12	E011	377.299489391613	0.0016743599928908267	0.46600546833013823	0.7921514076486449	0.959954930249654	30.26680747279785	30.363337654955842	0.010397374848858831	chr19	11966569	11966664	96	+	255	334	310	430	504	501	531	378	314	265	446	406	ENSMUST00000025590.11	Osbp	oxysterol binding protein [Source:MGI Symbol;Acc:MGI:97447]	19	protein_coding
ENSMUSG00000024687.12	E012	654.1474891132407	0.0010186086451735316	1.3431884161881271	0.5108934577381585	0.8743423398537189	38.24377845631952	38.539285621446865	0.02682777758794863	chr19	11967965	11968146	182	+	386	575	586	784	880	858	954	638	533	489	745	695	ENSMUST00000025590.11	Osbp	oxysterol binding protein [Source:MGI Symbol;Acc:MGI:97447]	19	protein_coding
ENSMUSG00000024687.12	E013	818.7297992386665	0.0018427999504305207	0.897926448738815	0.63828957176365	0.9199965283459988	41.87939306797958	42.18635324857604	0.026282563652337387	chr19	11968959	11969179	221	+	476	769	706	963	1102	1126	1196	751	700	690	898	781	ENSMUST00000025590.11	Osbp	oxysterol binding protein [Source:MGI Symbol;Acc:MGI:97447]	19	protein_coding
ENSMUSG00000024687.12	E014	3543.4491251150553	0.0055643624038829095	4.437905430487149	0.10872291307136381	0.560490570127534	71.01772988023123	69.9503149247366	-0.07176063878706707	chr19	11969264	11971476	2213	+	2524	3262	3363	3937	4608	4473	4737	3395	3081	3134	3655	3384	ENSMUST00000025590.11	Osbp	oxysterol binding protein [Source:MGI Symbol;Acc:MGI:97447]	19	protein_coding
ENSMUSG00000024691.14	E001	0	NA	NA	NA	NA	NA	NA	NA	chr19	12523104	12523219	116	+	0	0	0	0	0	0	0	0	0	0	0	0	ENSMUST00000139270.8	Fam111a	family with sequence similarity 111, member A [Source:MGI Symbol;Acc:MGI:1915508]	19	protein_coding
ENSMUSG00000024691.14	E002	0.33709551373745744	0.561148051495333	2.1759450314214064	0.336898858874105	NA	0.01801914748078559	1.355188769323746	12.466028154872767	chr19	12541918	12542014	97	+	0	0	0	2	0	0	0	0	0	0	1	1	ENSMUST00000139270.8	Fam111a	family with sequence similarity 111, member A [Source:MGI Symbol;Acc:MGI:1915508]	19	protein_coding
ENSMUSG00000024691.14	E003	0	NA	NA	NA	NA	NA	NA	NA	chr19	12545562	12546191	630	+	0	0	0	0	0	0	0	0	0	0	0	0	c(""ENSMUST00000144662.8"", ""ENSMUST00000151307.8"")	Fam111a	family with sequence similarity 111, member A [Source:MGI Symbol;Acc:MGI:1915508]	19	protein_coding
ENSMUSG00000024691.14	E004	0.1736275246030584	1.4941919441255096	0.3028602113566592	0.8594779528021098	NA	1.0836162343345421	0.011996135081574266	-12.994529998907536	chr19	12550878	12550886	9	+	0	0	0	0	0	0	3	0	0	0	0	0	ENSMUST00000144662.8	Fam111a	family with sequence similarity 111, member A [Source:MGI Symbol;Acc:MGI:1915508]	19	protein_coding
ENSMUSG00000024691.14	E005	0.1736275246030584	1.4941919441255096	0.3028602113566592	0.8594779528021098	NA	1.0836162343345421	0.011996135081574266	-12.994529998907536	chr19	12550887	12550893	7	+	0	0	0	0	0	0	3	0	0	0	0	0	c(""ENSMUST00000144662.8"", ""ENSMUST00000025595.5"")	Fam111a	family with sequence similarity 111, member A [Source:MGI Symbol;Acc:MGI:1915508]	19	protein_coding
ENSMUSG00000024691.14	E006	0.25418508744795415	0.8570359173800396	0.07136462785817344	0.96494679495085	NA	1.106406144211718	0.6726397987408745	-1.4361138021859758	chr19	12550894	12550894	1	+	0	0	0	0	0	0	3	0	0	0	0	1	c(""ENSMUST00000139270.8"", ""ENSMUST00000144662.8"", ""ENSMUST00000025595.5"")	Fam111a	family with sequence similarity 111, member A [Source:MGI Symbol;Acc:MGI:1915508]	19	protein_coding
ENSMUSG00000024691.14	E007	12.900414166538516	0.013183700766619396	0.9378357901208574	0.6256789523800245	0.9157548036731528	6.030831443049209	6.08663005917974	0.026716861894724442	chr19	12550895	12550944	50	+	6	11	11	7	18	23	22	18	13	5	15	15	c(""ENSMUST00000144662.8"", ""ENSMUST00000139270.8"", ""ENSMUST00000151307.8"", ""ENSMUST00000025595.5"")	Fam111a	family with sequence similarity 111, member A [Source:MGI Symbol;Acc:MGI:1915508]	19	protein_coding
ENSMUSG00000024691.14	E008	22.841148592389942	0.008385648890603219	0.46113632184838593	0.7940823077735888	0.960645288233774	7.876397388059289	8.066954577125841	0.0696199593235578	chr19	12554454	12554534	81	+	11	25	17	22	27	32	28	35	22	10	22	33	c(""ENSMUST00000144662.8"", ""ENSMUST00000139270.8"", ""ENSMUST00000151307.8"", ""ENSMUST00000025595.5"")	Fam111a	family with sequence similarity 111, member A [Source:MGI Symbol;Acc:MGI:1915508]	19	protein_coding
ENSMUSG00000024691.14	E009	29.38491629736219	0.010697024208867293	0.19911526114677258	0.9052377789929493	0.9843141157847608	9.13440045577397	8.931704804083651	-0.06552415081872631	chr19	12561287	12561327	41	+	15	31	24	20	41	37	37	37	42	10	31	41	c(""ENSMUST00000139270.8"", ""ENSMUST00000144662.8"", ""ENSMUST00000025595.5"")	Fam111a	family with sequence similarity 111, member A [Source:MGI Symbol;Acc:MGI:1915508]	19	protein_coding
ENSMUSG00000024691.14	E010	43.65032641221623	0.0038457201385374497	1.759804476255141	0.4148234636178634	0.8313018562898632	10.706096253872886	11.23846170099253	0.14249442435487047	chr19	12561328	12561486	159	+	29	36	34	37	57	63	58	47	53	21	44	64	c(""ENSMUST00000144662.8"", ""ENSMUST00000025595.5"")	Fam111a	family with sequence similarity 111, member A [Source:MGI Symbol;Acc:MGI:1915508]	19	protein_coding
ENSMUSG00000024691.14	E011	406.07169614157505	0.006993127473784365	2.3526051711758384	0.3084169784131764	0.7698682191401109	31.597150080814757	31.016669970568557	-0.061000414147891036	chr19	12564199	12567124	2926	+	328	390	376	344	533	540	547	475	412	253	302	510	c(""ENSMUST00000144662.8"", ""ENSMUST00000151307.8"", ""ENSMUST00000025595.5"")	Fam111a	family with sequence similarity 111, member A [Source:MGI Symbol;Acc:MGI:1915508]	19	protein_coding
ENSMUSG00000024691.14	E012	1.632240075875488	0.29053295939487317	1.0343236080451277	0.596210310602396	NA	1.7677937518912046	2.5513017940075713	1.0592852042955316	chr19	12567125	12567126	2	+	0	0	2	0	9	1	2	2	1	0	2	3	c(""ENSMUST00000144662.8"", ""ENSMUST00000025595.5"")	Fam111a	family with sequence similarity 111, member A [Source:MGI Symbol;Acc:MGI:1915508]	19	protein_coding
ENSMUSG00000024691.14	E013	0.20328204716173995	1.392343768145838	0.3669719444263535	0.8323635518744644	NA	0.013791241867863846	1.1266731388265185	12.704615022378995	chr19	12567127	12567132	6	+	0	0	0	0	3	0	0	0	0	0	0	0	ENSMUST00000144662.8	Fam111a	family with sequence similarity 111, member A [Source:MGI Symbol;Acc:MGI:1915508]	19	protein_coding
ENSMUSG00000024694.10	E001	0.057875841534352795	24	0.053193361169828535	0.9737538961882375	NA	0.30377173812442493	0.019404262320662724	-7.937103820492826	chr19	12673150	12673150	1	+	0	0	0	0	0	0	1	0	0	0	0	0	ENSMUST00000025598.10	Keg1	kidney expressed gene 1 [Source:MGI Symbol;Acc:MGI:1928492]	19	protein_coding
