## Supplemental Data S7 for "Proteogenomic characterization of age and sex interactions in cardiac gene expression": SupplementalDataS7.txt (part 41 of 161)

ensembl_gene_id_version	featureID	exonBaseMean	dispersion	stat	pvalue	padj	F	M	log2fold_M_F	genomicData.seqnames	genomicData.start	genomicData.end	genomicData.width	genomicData.strand	countData.EH_01	countData.EH_02	countData.EH_03	countData.EH_04	countData.EH_05	countData.EH_06	countData.EH_07	countData.EH_08	countData.EH_09	countData.EH_10	countData.EH_11	countData.EH_12	transcripts	external_gene_name	description	chromosome_name	gene_biotype
ENSMUSG00000024694.10	E002	0.057875841534352795	24	0.053193361169828535	0.9737538961882375	NA	0.3037717381248086	0.019403206925872496	-7.937260760688218	chr19	12673151	12673156	6	+	0	0	0	0	0	0	1	0	0	0	0	0	c(""ENSMUST00000152017.8"", ""ENSMUST00000025598.10"")	Keg1	kidney expressed gene 1 [Source:MGI Symbol;Acc:MGI:1928492]	19	protein_coding
ENSMUSG00000024694.10	E003	0.057875841534352795	24	0.053193361169828535	0.9737538961882375	NA	0.3037717381248086	0.019403206925872496	-7.937260760688218	chr19	12673157	12673167	11	+	0	0	0	0	0	0	1	0	0	0	0	0	c(""ENSMUST00000152017.8"", ""ENSMUST00000138545.8"", ""ENSMUST00000123407.8"", ""ENSMUST00000025598.10"")	Keg1	kidney expressed gene 1 [Source:MGI Symbol;Acc:MGI:1928492]	19	protein_coding
ENSMUSG00000024694.10	E004	0.057875841534352795	24	0.053193361169828535	0.9737538961882375	NA	0.3037717381248086	0.019403206925872496	-7.937260760688218	chr19	12673168	12673177	10	+	0	0	0	0	0	0	1	0	0	0	0	0	c(""ENSMUST00000152017.8"", ""ENSMUST00000123407.8"", ""ENSMUST00000138545.8"", ""ENSMUST00000128987.2"", ""ENSMUST00000025598.10"")	Keg1	kidney expressed gene 1 [Source:MGI Symbol;Acc:MGI:1928492]	19	protein_coding
ENSMUSG00000024694.10	E005	0.057875841534352795	24	0.053193361169828535	0.9737538961882375	NA	0.3037717381248086	0.019403206925872496	-7.937260760688218	chr19	12673178	12673205	28	+	0	0	0	0	0	0	1	0	0	0	0	0	c(""ENSMUST00000152017.8"", ""ENSMUST00000147335.8"", ""ENSMUST00000123407.8"", ""ENSMUST00000154822.2"", ""ENSMUST00000138545.8"", ""ENSMUST00000128987.2"", ""ENSMUST00000025598.10"")	Keg1	kidney expressed gene 1 [Source:MGI Symbol;Acc:MGI:1928492]	19	protein_coding
ENSMUSG00000024694.10	E006	0	NA	NA	NA	NA	NA	NA	NA	chr19	12686961	12687050	90	+	0	0	0	0	0	0	0	0	0	0	0	0	c(""ENSMUST00000152017.8"", ""ENSMUST00000147335.8"", ""ENSMUST00000123407.8"", ""ENSMUST00000154822.2"", ""ENSMUST00000138545.8"", ""ENSMUST00000128987.2"", ""ENSMUST00000025598.10"")	Keg1	kidney expressed gene 1 [Source:MGI Symbol;Acc:MGI:1928492]	19	protein_coding
ENSMUSG00000024694.10	E007	0	NA	NA	NA	NA	NA	NA	NA	chr19	12687051	12687114	64	+	0	0	0	0	0	0	0	0	0	0	0	0	c(""ENSMUST00000152017.8"", ""ENSMUST00000128987.2"")	Keg1	kidney expressed gene 1 [Source:MGI Symbol;Acc:MGI:1928492]	19	protein_coding
ENSMUSG00000024694.10	E008	0	NA	NA	NA	NA	NA	NA	NA	chr19	12687115	12688345	1231	+	0	0	0	0	0	0	0	0	0	0	0	0	ENSMUST00000128987.2	Keg1	kidney expressed gene 1 [Source:MGI Symbol;Acc:MGI:1928492]	19	protein_coding
ENSMUSG00000024694.10	E009	0	NA	NA	NA	NA	NA	NA	NA	chr19	12688346	12688375	30	+	0	0	0	0	0	0	0	0	0	0	0	0	c(""ENSMUST00000152017.8"", ""ENSMUST00000123407.8"", ""ENSMUST00000025598.10"", ""ENSMUST00000128987.2"")	Keg1	kidney expressed gene 1 [Source:MGI Symbol;Acc:MGI:1928492]	19	protein_coding
ENSMUSG00000024694.10	E010	0	NA	NA	NA	NA	NA	NA	NA	chr19	12688376	12688453	78	+	0	0	0	0	0	0	0	0	0	0	0	0	c(""ENSMUST00000152017.8"", ""ENSMUST00000147335.8"", ""ENSMUST00000123407.8"", ""ENSMUST00000154822.2"", ""ENSMUST00000138545.8"", ""ENSMUST00000128987.2"", ""ENSMUST00000025598.10"")	Keg1	kidney expressed gene 1 [Source:MGI Symbol;Acc:MGI:1928492]	19	protein_coding
ENSMUSG00000024694.10	E011	0	NA	NA	NA	NA	NA	NA	NA	chr19	12691871	12691997	127	+	0	0	0	0	0	0	0	0	0	0	0	0	c(""ENSMUST00000152017.8"", ""ENSMUST00000147335.8"", ""ENSMUST00000123407.8"", ""ENSMUST00000154822.2"", ""ENSMUST00000138545.8"", ""ENSMUST00000128987.2"", ""ENSMUST00000025598.10"")	Keg1	kidney expressed gene 1 [Source:MGI Symbol;Acc:MGI:1928492]	19	protein_coding
ENSMUSG00000024694.10	E012	0	NA	NA	NA	NA	NA	NA	NA	chr19	12691998	12692117	120	+	0	0	0	0	0	0	0	0	0	0	0	0	c(""ENSMUST00000147335.8"", ""ENSMUST00000128987.2"")	Keg1	kidney expressed gene 1 [Source:MGI Symbol;Acc:MGI:1928492]	19	protein_coding
ENSMUSG00000024694.10	E013	0	NA	NA	NA	NA	NA	NA	NA	chr19	12692118	12692195	78	+	0	0	0	0	0	0	0	0	0	0	0	0	ENSMUST00000128987.2	Keg1	kidney expressed gene 1 [Source:MGI Symbol;Acc:MGI:1928492]	19	protein_coding
ENSMUSG00000024694.10	E014	0	NA	NA	NA	NA	NA	NA	NA	chr19	12693262	12693411	150	+	0	0	0	0	0	0	0	0	0	0	0	0	c(""ENSMUST00000152017.8"", ""ENSMUST00000123407.8"", ""ENSMUST00000154822.2"", ""ENSMUST00000138545.8"", ""ENSMUST00000025598.10"")	Keg1	kidney expressed gene 1 [Source:MGI Symbol;Acc:MGI:1928492]	19	protein_coding
ENSMUSG00000024694.10	E015	0	NA	NA	NA	NA	NA	NA	NA	chr19	12693412	12693433	22	+	0	0	0	0	0	0	0	0	0	0	0	0	c(""ENSMUST00000138545.8"", ""ENSMUST00000123407.8"", ""ENSMUST00000025598.10"", ""ENSMUST00000154822.2"")	Keg1	kidney expressed gene 1 [Source:MGI Symbol;Acc:MGI:1928492]	19	protein_coding
ENSMUSG00000024694.10	E016	0	NA	NA	NA	NA	NA	NA	NA	chr19	12693434	12695928	2495	+	0	0	0	0	0	0	0	0	0	0	0	0	ENSMUST00000123407.8	Keg1	kidney expressed gene 1 [Source:MGI Symbol;Acc:MGI:1928492]	19	protein_coding
ENSMUSG00000024694.10	E017	0	NA	NA	NA	NA	NA	NA	NA	chr19	12696144	12696272	129	+	0	0	0	0	0	0	0	0	0	0	0	0	c(""ENSMUST00000138545.8"", ""ENSMUST00000025598.10"")	Keg1	kidney expressed gene 1 [Source:MGI Symbol;Acc:MGI:1928492]	19	protein_coding
ENSMUSG00000024694.10	E018	0	NA	NA	NA	NA	NA	NA	NA	chr19	12696273	12696371	99	+	0	0	0	0	0	0	0	0	0	0	0	0	c(""ENSMUST00000138545.8"", ""ENSMUST00000025598.10"", ""ENSMUST00000154822.2"")	Keg1	kidney expressed gene 1 [Source:MGI Symbol;Acc:MGI:1928492]	19	protein_coding
ENSMUSG00000024694.10	E019	0	NA	NA	NA	NA	NA	NA	NA	chr19	12696372	12696481	110	+	0	0	0	0	0	0	0	0	0	0	0	0	c(""ENSMUST00000025598.10"", ""ENSMUST00000154822.2"")	Keg1	kidney expressed gene 1 [Source:MGI Symbol;Acc:MGI:1928492]	19	protein_coding
ENSMUSG00000024694.10	E020	0.34518377361174934	24	0.0899000607498337	0.9560452538624128	NA	0.005109669167751463	2.693592262190421	18.085711221682043	chr19	12696482	12697266	785	+	0	0	0	4	0	0	0	0	0	0	0	0	ENSMUST00000025598.10	Keg1	kidney expressed gene 1 [Source:MGI Symbol;Acc:MGI:1928492]	19	protein_coding
ENSMUSG00000024696.10	E001	1.2206825970430657	0.14524809370227185	0.4641186600086371	0.7928990792053406	NA	1.9402551269359094	1.7142664175730005	-0.35748529320599437	chr19	12773557	12773662	106	+	0	3	2	1	1	0	2	1	1	0	3	1	ENSMUST00000235690.2	Lpxn	leupaxin [Source:MGI Symbol;Acc:MGI:2147677]	19	protein_coding
ENSMUSG00000024696.10	E002	8.180224907806789	0.018326633453086768	1.171835945691896	0.5565946884162564	NA	4.751697935985717	4.733599383328013	-0.011047435115183468	chr19	12775961	12776043	83	+	6	7	8	7	8	6	11	13	9	4	12	9	ENSMUST00000025601.8	Lpxn	leupaxin [Source:MGI Symbol;Acc:MGI:2147677]	19	protein_coding
ENSMUSG00000024696.10	E003	13.631186846210186	0.012414918289072657	0.45558974724062296	0.7962875826729945	0.9612636368381681	5.971649498696252	6.197348378307325	0.10762534923728895	chr19	12781297	12781454	158	+	12	9	19	8	13	9	12	21	12	8	18	23	c(""ENSMUST00000235690.2"", ""ENSMUST00000025601.8"")	Lpxn	leupaxin [Source:MGI Symbol;Acc:MGI:2147677]	19	protein_coding
ENSMUSG00000024696.10	E004	12.612607432525596	0.013857275441318945	0.505450543858359	0.7766812286518048	0.9565876507167431	5.689912284470736	5.997890126829802	0.15286044109978913	chr19	12788584	12788630	47	+	14	6	15	8	14	9	10	21	11	9	14	20	c(""ENSMUST00000235690.2"", ""ENSMUST00000025601.8"")	Lpxn	leupaxin [Source:MGI Symbol;Acc:MGI:2147677]	19	protein_coding
ENSMUSG00000024696.10	E005	13.197176345375963	0.05385745876936877	0.6330135859008692	0.7286900615875014	0.9453908224635097	5.861449331338079	6.156481439288228	0.14244884294315874	chr19	12796700	12796799	100	+	13	4	25	4	15	13	12	19	8	13	11	22	c(""ENSMUST00000235690.2"", ""ENSMUST00000025601.8"")	Lpxn	leupaxin [Source:MGI Symbol;Acc:MGI:2147677]	19	protein_coding
ENSMUSG00000024696.10	E006	14.557148528331723	0.028173850547914905	1.2549523426111477	0.5339376691325924	0.8836584489691633	6.140839864385455	6.398436936483506	0.11925170708622135	chr19	12801308	12801475	168	+	16	8	28	12	16	10	12	18	7	14	11	21	c(""ENSMUST00000235690.2"", ""ENSMUST00000025601.8"")	Lpxn	leupaxin [Source:MGI Symbol;Acc:MGI:2147677]	19	protein_coding
ENSMUSG00000024696.10	E007	10.647720547822523	0.015725994119497863	3.3075239515677595	0.19132877880216378	0.6706284157220446	5.227541794947811	5.532618297905287	0.16435540604369292	chr19	12802163	12802336	174	+	12	8	10	11	12	13	10	11	14	8	9	10	c(""ENSMUST00000235690.2"", ""ENSMUST00000025601.8"")	Lpxn	leupaxin [Source:MGI Symbol;Acc:MGI:2147677]	19	protein_coding
ENSMUSG00000024696.10	E008	10.362140097506602	0.025049049363429738	0.08289175991009756	0.9594012567756074	0.9937053095987507	5.202918869183151	5.325744522646232	0.06759822107978364	chr19	12802454	12802535	82	+	13	7	9	10	3	11	8	14	13	8	12	14	c(""ENSMUST00000235690.2"", ""ENSMUST00000025601.8"")	Lpxn	leupaxin [Source:MGI Symbol;Acc:MGI:2147677]	19	protein_coding
ENSMUSG00000024696.10	E009	14.276717616965461	0.010762414672154856	2.3565941211221286	0.3078024614914575	0.7695674616983856	6.503526829191074	5.800269024619013	-0.33203905361618435	chr19	12809972	12810120	149	+	13	15	15	7	6	10	15	27	16	12	16	18	c(""ENSMUST00000235690.2"", ""ENSMUST00000025601.8"")	Lpxn	leupaxin [Source:MGI Symbol;Acc:MGI:2147677]	19	protein_coding
ENSMUSG00000024696.10	E010	24.75956459904618	0.06097546492779998	1.0421591905860907	0.5938790527249171	0.9052669769106306	8.56473848336924	7.770559422844229	-0.2835290055233264	chr19	12810449	12811171	723	+	26	38	17	11	13	28	37	36	21	19	25	28	c(""ENSMUST00000235690.2"", ""ENSMUST00000025601.8"")	Lpxn	leupaxin [Source:MGI Symbol;Acc:MGI:2147677]	19	protein_coding
ENSMUSG00000024697.5	E001	7.594736891343072	0.02551116889600745	8.249660132616299	0.016166241543868	NA	4.474983232307309	4.625330437456213	0.09563848132580466	chr19	16413126	16414181	1056	+	9	7	6	8	12	7	10	12	10	2	2	8	ENSMUST00000025602.4	Gna14	guanine nucleotide binding protein, alpha 14 [Source:MGI Symbol;Acc:MGI:95769]	19	protein_coding
ENSMUSG00000024697.5	E002	0	NA	NA	NA	NA	NA	NA	NA	chr19	16416664	16416807	144	+	0	0	0	0	0	0	0	0	0	0	0	0	ENSMUST00000237350.2	Gna14	guanine nucleotide binding protein, alpha 14 [Source:MGI Symbol;Acc:MGI:95769]	19	protein_coding
ENSMUSG00000024697.5	E003	2.8290625318583515	0.07601697061318964	8.453729729339642	0.014598085855219885	NA	2.4984587437139965	3.232902732557008	0.7444764351363486	chr19	16511077	16511261	185	+	0	2	1	3	2	7	4	5	5	2	1	4	c(""ENSMUST00000237350.2"", ""ENSMUST00000025602.4"")	Gna14	guanine nucleotide binding protein, alpha 14 [Source:MGI Symbol;Acc:MGI:95769]	19	protein_coding
ENSMUSG00000024697.5	E004	3.4677841131141407	0.05142150291865899	0.9935585620245462	0.6084872736855611	NA	2.9245274278780045	3.238317102231008	0.2944917407172225	chr19	16576304	16576458	155	+	3	2	3	2	2	5	3	7	5	2	3	5	c(""ENSMUST00000237350.2"", ""ENSMUST00000025602.4"")	Gna14	guanine nucleotide binding protein, alpha 14 [Source:MGI Symbol;Acc:MGI:95769]	19	protein_coding
ENSMUSG00000024697.5	E005	3.8179500824061203	0.0458107896467099	4.203244996782118	0.12225790399136542	NA	3.1180710544588806	3.16318345213341	0.0415069618383237	chr19	16580628	16580756	129	+	6	3	5	1	2	1	3	7	2	5	3	6	c(""ENSMUST00000237350.2"", ""ENSMUST00000025602.4"")	Gna14	guanine nucleotide binding protein, alpha 14 [Source:MGI Symbol;Acc:MGI:95769]	19	protein_coding
ENSMUSG00000024697.5	E006	2.97019399236591	0.05537185459520432	5.952883671893531	0.050973885014347436	NA	2.7337422799851083	2.792418479466292	0.06134463800244472	chr19	16582327	16582456	130	+	5	3	5	2	0	1	3	3	1	3	4	4	c(""ENSMUST00000237350.2"", ""ENSMUST00000025602.4"")	Gna14	guanine nucleotide binding protein, alpha 14 [Source:MGI Symbol;Acc:MGI:95769]	19	protein_coding
ENSMUSG00000024697.5	E007	2.867865183857273	0.06258626236888072	3.807037911668502	0.14904321882996077	NA	2.848148641515948	2.5871944686372785	-0.2775728011576706	chr19	16585347	16585500	154	+	5	3	3	2	0	0	7	3	1	3	2	5	c(""ENSMUST00000237350.2"", ""ENSMUST00000025602.4"")	Gna14	guanine nucleotide binding protein, alpha 14 [Source:MGI Symbol;Acc:MGI:95769]	19	protein_coding
ENSMUSG00000024697.5	E008	4.491406736075344	0.13834516324432045	0.8313205388415383	0.6599044221182141	NA	3.6067552908058502	3.1851633018174965	-0.35927582525647805	chr19	16586704	16587183	480	+	7	9	0	5	1	0	9	5	5	3	4	5	c(""ENSMUST00000237350.2"", ""ENSMUST00000025602.4"")	Gna14	guanine nucleotide binding protein, alpha 14 [Source:MGI Symbol;Acc:MGI:95769]	19	protein_coding
ENSMUSG00000024697.5	E009	3.3309540962932607	0.05624644110684362	2.133041994622346	0.3442039231773093	NA	3.2301900172866027	2.467022498887985	-0.778618743970682	chr19	16587184	16588184	1001	+	7	6	2	1	4	0	6	4	3	3	1	2	ENSMUST00000025602.4	Gna14	guanine nucleotide binding protein, alpha 14 [Source:MGI Symbol;Acc:MGI:95769]	19	protein_coding
ENSMUSG00000024712.10	E001	630.8159858925086	0.0017983454903095005	1.2949509918412332	0.5233653483852326	0.8796724442307677	37.957573698270465	37.63354908473649	-0.02972834083599807	chr19	17371407	17371756	350	+	441	633	557	588	721	862	898	685	604	570	580	626	ENSMUST00000025617.4	Rfk	riboflavin kinase [Source:MGI Symbol;Acc:MGI:1914688]	19	protein_coding
ENSMUSG00000024712.10	E002	0.11105538165372908	1.588773950187061	0.3179088116282287	0.8530352515303127	NA	0.7040164127390511	0.025641017362346474	-9.5582723411643	chr19	17371932	17371983	52	+	1	0	0	0	0	0	0	0	0	0	0	0	ENSMUST00000136162.8	Rfk	riboflavin kinase [Source:MGI Symbol;Acc:MGI:1914688]	19	protein_coding
ENSMUSG00000024712.10	E003	684.9176044893867	0.0019341992484907743	7.127655044080257	0.028330182533599244	0.3463883688705548	39.26666963805336	39.00410464677023	-0.02353495630248581	chr19	17372562	17372713	152	+	421	644	620	697	758	930	1039	777	668	600	622	693	c(""ENSMUST00000136162.8"", ""ENSMUST00000025617.4"")	Rfk	riboflavin kinase [Source:MGI Symbol;Acc:MGI:1914688]	19	protein_coding
ENSMUSG00000024712.10	E004	1.4210107937985827	0.32558531800000495	0.890103261179604	0.6407911907511015	NA	2.186978386095319	1.6460211703404752	-0.8203520950782053	chr19	17374801	17374869	69	+	2	3	0	4	0	0	1	1	3	1	1	0	ENSMUST00000146171.2	Rfk	riboflavin kinase [Source:MGI Symbol;Acc:MGI:1914688]	19	protein_coding
ENSMUSG00000024712.10	E005	576.0319513240722	0.0013761576965676784	3.6711014282785754	0.1595256245557058	0.6343323938915455	36.56521703247893	36.295408004715085	-0.025387083916204034	chr19	17375942	17376044	103	+	360	576	551	592	709	721	861	612	542	443	560	599	c(""ENSMUST00000136162.8"", ""ENSMUST00000146171.2"", ""ENSMUST00000025617.4"")	Rfk	riboflavin kinase [Source:MGI Symbol;Acc:MGI:1914688]	19	protein_coding
ENSMUSG00000024712.10	E006	944.5424084154986	8.066058562288916e-4	2.1946995761504695	0.33375443262741306	0.7858933157980943	44.33060279635322	44.67944420109332	0.02885097720183971	chr19	17376837	17377222	386	+	617	968	897	973	1202	1183	1283	970	864	757	872	1054	c(""ENSMUST00000136162.8"", ""ENSMUST00000146171.2"", ""ENSMUST00000025617.4"")	Rfk	riboflavin kinase [Source:MGI Symbol;Acc:MGI:1914688]	19	protein_coding
ENSMUSG00000024712.10	E007	510.26485472381614	0.002056398991766248	4.959845330687074	0.08374970209620412	0.5126371842674925	33.973266172105085	35.03610876551825	0.10393022655112816	chr19	17377223	17377325	103	+	385	516	475	555	604	654	620	489	430	415	461	641	c(""ENSMUST00000146171.2"", ""ENSMUST00000025617.4"")	Rfk	riboflavin kinase [Source:MGI Symbol;Acc:MGI:1914688]	19	protein_coding
ENSMUSG00000024712.10	E008	2209.977139834108	0.0023688224697164207	6.4551560471884954	0.03965342223240354	0.3921450146117834	60.93272014757241	60.272273122378444	-0.0468406177630758	chr19	17377326	17378713	1388	+	1736	2253	2122	2089	2714	2457	2876	2159	2156	2001	2069	2355	ENSMUST00000025617.4	Rfk	riboflavin kinase [Source:MGI Symbol;Acc:MGI:1914688]	19	protein_coding
ENSMUSG00000024713.17	E001	1.2034307959900477	0.10581954083745083	9.076520416524687	0.01069199222096468	NA	2.4536543877824215	0.687332499225846	-3.6728811297368704	chr19	17409683	17411139	1457	-	1	1	2	0	0	0	4	2	4	0	1	0	ENSMUST00000025618.16	Pcsk5	proprotein convertase subtilisin/kexin type 5 [Source:MGI Symbol;Acc:MGI:97515]	19	protein_coding
ENSMUSG00000024713.17	E002	0.42295536863754424	0.5924071850657505	2.358024132537736	0.3075824596352793	NA	1.48358815075035	0.009366799968404393	-14.615104390636382	chr19	17413817	17414003	187	-	0	0	0	0	0	0	0	2	3	0	0	0	ENSMUST00000025618.16	Pcsk5	proprotein convertase subtilisin/kexin type 5 [Source:MGI Symbol;Acc:MGI:97515]	19	protein_coding
ENSMUSG00000024713.17	E003	0.08618777167080653	1.8462154126847135	0.08168677603538299	0.9599794624621467	NA	0.66390583570643	0.00936617788481442	-12.294842283040213	chr19	17416383	17416483	101	-	0	0	0	0	0	0	0	0	1	0	0	0	ENSMUST00000025618.16	Pcsk5	proprotein convertase subtilisin/kexin type 5 [Source:MGI Symbol;Acc:MGI:97515]	19	protein_coding
ENSMUSG00000024713.17	E004	0	NA	NA	NA	NA	NA	NA	NA	chr19	17424839	17425056	218	-	0	0	0	0	0	0	0	0	0	0	0	0	ENSMUST00000025618.16	Pcsk5	proprotein convertase subtilisin/kexin type 5 [Source:MGI Symbol;Acc:MGI:97515]	19	protein_coding
ENSMUSG00000024713.17	E005	0.15206673772225315	0.9006735861183216	0.36437556188064946	0.8334448206683487	NA	0.6596159478203845	0.6813646347511764	0.09360776576038887	chr19	17429232	17429409	178	-	0	0	0	0	0	1	0	1	0	0	0	0	ENSMUST00000025618.16	Pcsk5	proprotein convertase subtilisin/kexin type 5 [Source:MGI Symbol;Acc:MGI:97515]	19	protein_coding
ENSMUSG00000024713.17	E006	0.2383626811251905	0.5646065032103423	1.2143064772238574	0.544899863110869	NA	0.6592624822717283	0.9700775975496043	1.1146018080901787	chr19	17432047	17432274	228	-	0	0	0	1	0	1	0	1	0	0	0	0	ENSMUST00000025618.16	Pcsk5	proprotein convertase subtilisin/kexin type 5 [Source:MGI Symbol;Acc:MGI:97515]	19	protein_coding
ENSMUSG00000024713.17	E007	0.2686078341949182	0.8654747394020381	0.12341625544178214	0.9401572525892897	NA	0.9443446869427845	0.6908750183279153	-0.9018655428078748	chr19	17434028	17434264	237	-	0	2	0	1	0	0	0	0	0	0	0	0	ENSMUST00000025618.16	Pcsk5	proprotein convertase subtilisin/kexin type 5 [Source:MGI Symbol;Acc:MGI:97515]	19	protein_coding
ENSMUSG00000024713.17	E008	0.2500725731792275	0.8617689383847892	0.13948738557996876	0.9326328297932344	NA	0.9443032724328049	0.6801286271227127	-0.9469763672793465	chr19	17439015	17439232	218	-	0	2	0	0	1	0	0	0	0	0	0	0	ENSMUST00000025618.16	Pcsk5	proprotein convertase subtilisin/kexin type 5 [Source:MGI Symbol;Acc:MGI:97515]	19	protein_coding
ENSMUSG00000024713.17	E009	0.3079484147135803	0.600400655738039	0.34857573710829115	0.8400550374190985	NA	1.1353450754341452	0.6819802254290721	-1.4708329168984122	chr19	17440705	17440900	196	-	0	2	0	0	1	0	1	0	0	0	0	0	ENSMUST00000025618.16	Pcsk5	proprotein convertase subtilisin/kexin type 5 [Source:MGI Symbol;Acc:MGI:97515]	19	protein_coding
ENSMUSG00000024713.17	E010	0.06987071090969078	2.0737529143339586	0.1352614941457091	0.9346055156917831	NA	0.008806245775318189	0.6760504516266366	12.525016959222645	chr19	17443470	17443547	78	-	0	0	0	0	0	1	0	0	0	0	0	0	ENSMUST00000025618.16	Pcsk5	proprotein convertase subtilisin/kexin type 5 [Source:MGI Symbol;Acc:MGI:97515]	19	protein_coding
ENSMUSG00000024713.17	E011	0	NA	NA	NA	NA	NA	NA	NA	chr19	17446382	17446462	81	-	0	0	0	0	0	0	0	0	0	0	0	0	ENSMUST00000025618.16	Pcsk5	proprotein convertase subtilisin/kexin type 5 [Source:MGI Symbol;Acc:MGI:97515]	19	protein_coding
ENSMUSG00000024713.17	E012	0.1589166277832371	0.8777011580323628	0.019460963894573524	0.9903167060142803	NA	0.6638762355785133	0.6800208592213863	0.06933398689439096	chr19	17450318	17450518	201	-	0	1	0	0	1	0	0	0	0	0	0	0	ENSMUST00000025618.16	Pcsk5	proprotein convertase subtilisin/kexin type 5 [Source:MGI Symbol;Acc:MGI:97515]	19	protein_coding
ENSMUSG00000024713.17	E013	0.06776068238724665	2.1081204514171383	0.13078344822048393	0.9367004633451487	NA	0.00880627512279375	0.673080777367943	12.51230397435431	chr19	17452176	17452312	137	-	0	0	0	0	1	0	0	0	0	0	0	0	ENSMUST00000025618.16	Pcsk5	proprotein convertase subtilisin/kexin type 5 [Source:MGI Symbol;Acc:MGI:97515]	19	protein_coding
ENSMUSG00000024713.17	E014	0	NA	NA	NA	NA	NA	NA	NA	chr19	17455238	17455280	43	-	0	0	0	0	0	0	0	0	0	0	0	0	ENSMUST00000025618.16	Pcsk5	proprotein convertase subtilisin/kexin type 5 [Source:MGI Symbol;Acc:MGI:97515]	19	protein_coding
ENSMUSG00000024713.17	E015	0.11105538165372908	1.5904818485397998	0.23656974747078152	0.8884429225072534	NA	0.6800385826402646	0.009366300033022412	-12.364085190987538	chr19	17487532	17487600	69	-	1	0	0	0	0	0	0	0	0	0	0	0	ENSMUST00000025618.16	Pcsk5	proprotein convertase subtilisin/kexin type 5 [Source:MGI Symbol;Acc:MGI:97515]	19	protein_coding
ENSMUSG00000024713.17	E016	0.11105538165372908	1.5904818485397998	0.23656974747078152	0.8884429225072534	NA	0.6800385826402646	0.009366300033022412	-12.364085190987533	chr19	17488740	17488946	207	-	1	0	0	0	0	0	0	0	0	0	0	0	ENSMUST00000025618.16	Pcsk5	proprotein convertase subtilisin/kexin type 5 [Source:MGI Symbol;Acc:MGI:97515]	19	protein_coding
ENSMUSG00000024713.17	E017	0.11105538165372908	1.5904818485397998	0.23656974747078152	0.8884429225072534	NA	0.6800385826402646	0.009366300033022412	-12.364085190987533	chr19	17492500	17492636	137	-	1	0	0	0	0	0	0	0	0	0	0	0	ENSMUST00000025618.16	Pcsk5	proprotein convertase subtilisin/kexin type 5 [Source:MGI Symbol;Acc:MGI:97515]	19	protein_coding
ENSMUSG00000024713.17	E018	0	NA	NA	NA	NA	NA	NA	NA	chr19	17502576	17502678	103	-	0	0	0	0	0	0	0	0	0	0	0	0	ENSMUST00000025618.16	Pcsk5	proprotein convertase subtilisin/kexin type 5 [Source:MGI Symbol;Acc:MGI:97515]	19	protein_coding
ENSMUSG00000024713.17	E019	62.631871012894926	0.022008013675699357	1.9263630705114565	0.3816766345585202	0.8128520264150281	13.295119911956618	12.504573284349703	-0.1811889352086986	chr19	17535538	17538193	2656	-	101	44	89	54	81	67	55	32	79	42	52	45	ENSMUST00000050715.10	Pcsk5	proprotein convertase subtilisin/kexin type 5 [Source:MGI Symbol;Acc:MGI:97515]	19	protein_coding
ENSMUSG00000024713.17	E020	2.2933688500989655	0.13019954912842216	2.8153069303260168	0.2447168465526421	NA	1.9929482856336733	2.9229300449850655	1.1059919998625438	chr19	17540092	17541145	1054	-	2	1	1	1	5	1	0	4	1	5	3	3	ENSMUST00000235828.2	Pcsk5	proprotein convertase subtilisin/kexin type 5 [Source:MGI Symbol;Acc:MGI:97515]	19	protein_coding
ENSMUSG00000024713.17	E021	14.241859435749191	0.039426299510914566	1.6940695920686437	0.4286841852674326	0.8380189508448873	6.546687380071035	5.963014560501989	-0.2709940917432063	chr19	17541146	17541261	116	-	13	11	29	10	21	24	16	8	21	4	11	7	c(""ENSMUST00000235828.2"", ""ENSMUST00000050715.10"", ""ENSMUST00000025618.16"")	Pcsk5	proprotein convertase subtilisin/kexin type 5 [Source:MGI Symbol;Acc:MGI:97515]	19	protein_coding
ENSMUSG00000024713.17	E022	18.9007924792376	0.018393250440485964	1.4939933702151507	0.4737873507274666	0.8577843777175151	7.485393809518811	6.787705283133619	-0.2844185786202358	chr19	17542074	17542203	130	-	24	17	28	11	25	28	17	14	28	12	12	11	c(""ENSMUST00000235828.2"", ""ENSMUST00000050715.10"", ""ENSMUST00000025618.16"")	Pcsk5	proprotein convertase subtilisin/kexin type 5 [Source:MGI Symbol;Acc:MGI:97515]	19	protein_coding
ENSMUSG00000024713.17	E023	17.286238005343932	0.009173564037791404	10.188832344040492	0.006130884972368865	0.1855735452513647	7.564709989615281	5.925194010828406	-0.7095316832934286	chr19	17542632	17542729	98	-	25	22	24	7	20	18	22	17	22	9	9	12	c(""ENSMUST00000235828.2"", ""ENSMUST00000050715.10"", ""ENSMUST00000025618.16"")	Pcsk5	proprotein convertase subtilisin/kexin type 5 [Source:MGI Symbol;Acc:MGI:97515]	19	protein_coding
ENSMUSG00000024713.17	E024	17.988430060732654	0.015269380772555121	6.298396066470559	0.04288650663245713	0.403827532020805	7.521492049781756	6.310101392434262	-0.5102619201093055	chr19	17545633	17545717	85	-	21	24	25	6	21	17	20	20	20	15	14	12	c(""ENSMUST00000235828.2"", ""ENSMUST00000050715.10"", ""ENSMUST00000025618.16"")	Pcsk5	proprotein convertase subtilisin/kexin type 5 [Source:MGI Symbol;Acc:MGI:97515]	19	protein_coding
ENSMUSG00000024713.17	E025	21.941823776485904	0.009000727896020234	6.63965459228595	0.036159076026722185	0.3792122473920179	7.944650003598468	7.431508481337659	-0.19432856527233788	chr19	17549788	17549981	194	-	25	28	29	11	26	20	28	20	16	19	18	24	c(""ENSMUST00000235828.2"", ""ENSMUST00000050715.10"", ""ENSMUST00000025618.16"")	Pcsk5	proprotein convertase subtilisin/kexin type 5 [Source:MGI Symbol;Acc:MGI:97515]	19	protein_coding
ENSMUSG00000024713.17	E026	18.704957595626826	0.016788250337904986	0.5105989417269257	0.7746844677931964	0.9560400131740173	7.128741731157831	7.264769330153371	0.054953916681428794	chr19	17553170	17553272	103	-	13	13	31	14	24	20	27	14	20	10	20	25	c(""ENSMUST00000235828.2"", ""ENSMUST00000050715.10"", ""ENSMUST00000025618.16"")	Pcsk5	proprotein convertase subtilisin/kexin type 5 [Source:MGI Symbol;Acc:MGI:97515]	19	protein_coding
ENSMUSG00000024713.17	E027	18.15196917584408	0.008528634968503547	0.913584150225148	0.6333120077017028	0.9182761149403218	6.83367465528228	7.3229362175442105	0.2009889485759242	chr19	17558500	17558643	144	-	20	17	18	18	31	24	22	13	18	7	19	16	c(""ENSMUST00000235828.2"", ""ENSMUST00000050715.10"", ""ENSMUST00000025618.16"")	Pcsk5	proprotein convertase subtilisin/kexin type 5 [Source:MGI Symbol;Acc:MGI:97515]	19	protein_coding
ENSMUSG00000024713.17	E028	17.763914903738648	0.028611814532305352	0.6189631018737316	0.7338273097000344	0.9465863629878264	7.1586457237165035	6.7451600406575665	-0.17288624868572366	chr19	17563374	17563510	137	-	17	21	21	27	20	14	24	9	26	7	16	13	c(""ENSMUST00000235828.2"", ""ENSMUST00000050715.10"", ""ENSMUST00000025618.16"")	Pcsk5	proprotein convertase subtilisin/kexin type 5 [Source:MGI Symbol;Acc:MGI:97515]	19	protein_coding
ENSMUSG00000024713.17	E029	20.241849140276557	0.033387334144613624	2.329879453868301	0.3119414631343897	0.7720537049330948	7.689013301888906	7.155741201330272	-0.20907167254655068	chr19	17571904	17572092	189	-	22	18	20	34	19	17	33	15	29	10	8	21	c(""ENSMUST00000235828.2"", ""ENSMUST00000050715.10"", ""ENSMUST00000025618.16"")	Pcsk5	proprotein convertase subtilisin/kexin type 5 [Source:MGI Symbol;Acc:MGI:97515]	19	protein_coding
ENSMUSG00000024713.17	E030	17.30217778538036	0.02866149524427939	0.6885254250177866	0.7087427080144332	0.9402617866841546	6.8815317898508255	6.850206229820159	-0.01325578267573757	chr19	17573025	17573142	118	-	22	11	16	26	16	19	24	11	25	10	8	21	c(""ENSMUST00000235828.2"", ""ENSMUST00000050715.10"", ""ENSMUST00000025618.16"")	Pcsk5	proprotein convertase subtilisin/kexin type 5 [Source:MGI Symbol;Acc:MGI:97515]	19	protein_coding
ENSMUSG00000024713.17	E031	16.161701703116886	0.016549813977012967	4.704254049117793	0.09516652524865639	0.5355314267263267	6.094213967201483	7.241464048957724	0.500924807277273	chr19	17595015	17595118	104	-	16	11	12	24	19	26	22	8	17	15	9	19	c(""ENSMUST00000050715.10"", ""ENSMUST00000025618.16"")	Pcsk5	proprotein convertase subtilisin/kexin type 5 [Source:MGI Symbol;Acc:MGI:97515]	19	protein_coding
ENSMUSG00000024713.17	E032	17.84525148851136	0.02032459942991167	9.32074028642242	0.009462959103319209	0.22354387802186199	6.017381728132165	7.909014963624571	0.7943063900008571	chr19	17619857	17619957	101	-	14	15	17	29	21	36	13	7	17	16	14	18	c(""ENSMUST00000235828.2"", ""ENSMUST00000050715.10"", ""ENSMUST00000025618.16"")	Pcsk5	proprotein convertase subtilisin/kexin type 5 [Source:MGI Symbol;Acc:MGI:97515]	19	protein_coding
ENSMUSG00000024713.17	E033	16.923004075393735	0.04561114970790931	5.179648154635487	0.07503323897295958	0.4939016855042933	6.006047669033578	7.656091832756005	0.7051614975365608	chr19	17632052	17632264	213	-	7	17	25	24	21	37	16	6	12	15	16	13	c(""ENSMUST00000235828.2"", ""ENSMUST00000050715.10"", ""ENSMUST00000025618.16"")	Pcsk5	proprotein convertase subtilisin/kexin type 5 [Source:MGI Symbol;Acc:MGI:97515]	19	protein_coding
ENSMUSG00000024713.17	E034	0.06776068238724665	2.1081204514171383	0.13078344822048393	0.9367004633451487	NA	0.00880627512279375	0.673080777367943	12.512303974352822	chr19	17647784	17649363	1580	-	0	0	0	0	1	0	0	0	0	0	0	0	ENSMUST00000237115.2	Pcsk5	proprotein convertase subtilisin/kexin type 5 [Source:MGI Symbol;Acc:MGI:97515]	19	protein_coding
ENSMUSG00000024713.17	E035	0.08394606408668698	1.874030292492503	0.2770045178363034	0.8706612845143153	NA	0.008806075277149716	0.6920830314804931	12.592705915647164	chr19	17650816	17652784	1969	-	0	0	0	0	0	0	0	0	0	0	1	0	ENSMUST00000235505.2	Pcsk5	proprotein convertase subtilisin/kexin type 5 [Source:MGI Symbol;Acc:MGI:97515]	19	protein_coding
ENSMUSG00000024713.17	E036	11.957439632510395	0.034661859102436895	0.499416123707789	0.7790281779192004	0.9572728684499463	5.657438697277868	5.845716449241536	0.09492075072271922	chr19	17652785	17652957	173	-	10	12	14	17	21	10	18	3	17	7	12	6	c(""ENSMUST00000237115.2"", ""ENSMUST00000025618.16"", ""ENSMUST00000235505.2"", ""ENSMUST00000050715.10"", ""ENSMUST00000235828.2"")	Pcsk5	proprotein convertase subtilisin/kexin type 5 [Source:MGI Symbol;Acc:MGI:97515]	19	protein_coding
ENSMUSG00000024713.17	E037	11.48662709728539	0.013348204525519883	2.0222421890608473	0.3638108844649881	0.8042900976835083	5.3815858457474945	5.890703256053953	0.262033699444975	chr19	17655833	17655921	89	-	12	8	8	15	21	9	16	10	13	8	9	12	c(""ENSMUST00000237115.2"", ""ENSMUST00000025618.16"", ""ENSMUST00000235505.2"", ""ENSMUST00000050715.10"", ""ENSMUST00000235828.2"")	Pcsk5	proprotein convertase subtilisin/kexin type 5 [Source:MGI Symbol;Acc:MGI:97515]	19	protein_coding
ENSMUSG00000024713.17	E038	14.077180637282801	0.011565384823850548	0.9348606359757241	0.6266103906657279	0.9161258560524821	6.057060994285905	6.419927542780542	0.16883779847709945	chr19	17689279	17689355	77	-	16	7	14	16	23	12	21	14	13	8	13	16	c(""ENSMUST00000237115.2"", ""ENSMUST00000025618.16"", ""ENSMUST00000235505.2"", ""ENSMUST00000050715.10"", ""ENSMUST00000235828.2"")	Pcsk5	proprotein convertase subtilisin/kexin type 5 [Source:MGI Symbol;Acc:MGI:97515]	19	protein_coding
ENSMUSG00000024713.17	E039	18.48300041698631	0.03456432447955435	1.114142315189298	0.5728844975202563	0.8982159821490493	6.74664823564305	7.5157864682633	0.3138306112998155	chr19	17692122	17692265	144	-	23	13	16	19	39	17	19	22	11	9	19	19	c(""ENSMUST00000237115.2"", ""ENSMUST00000025618.16"", ""ENSMUST00000235505.2"", ""ENSMUST00000050715.10"", ""ENSMUST00000235828.2"")	Pcsk5	proprotein convertase subtilisin/kexin type 5 [Source:MGI Symbol;Acc:MGI:97515]	19	protein_coding
ENSMUSG00000024713.17	E040	14.5481482548198	0.028183461402297553	0.5686075111380546	0.7525380223701005	0.9512214064829454	6.203689826598122	6.506722294739248	0.13842521703852562	chr19	17729427	17729540	114	-	16	11	14	13	29	14	21	19	8	8	13	14	c(""ENSMUST00000237115.2"", ""ENSMUST00000025618.16"", ""ENSMUST00000235505.2"", ""ENSMUST00000050715.10"", ""ENSMUST00000235828.2"")	Pcsk5	proprotein convertase subtilisin/kexin type 5 [Source:MGI Symbol;Acc:MGI:97515]	19	protein_coding
ENSMUSG00000024713.17	E041	12.145579430257492	0.15361779704328085	0.6887292504548554	0.7086704817987656	0.9402617866841546	5.454173039355538	6.159300671566598	0.3525481701327924	chr19	17770993	17771097	105	-	14	12	7	11	26	12	20	16	0	10	8	15	c(""ENSMUST00000237115.2"", ""ENSMUST00000025618.16"", ""ENSMUST00000235505.2"", ""ENSMUST00000050715.10"", ""ENSMUST00000235828.2"")	Pcsk5	proprotein convertase subtilisin/kexin type 5 [Source:MGI Symbol;Acc:MGI:97515]	19	protein_coding
ENSMUSG00000024713.17	E042	19.081461287358266	0.05475263462019895	0.5575548872749323	0.7567082947216242	0.952152523968867	7.375816214197911	7.064345619791467	-0.12544652316707605	chr19	17814319	17814981	663	-	19	20	25	20	23	13	30	24	8	17	9	24	c(""ENSMUST00000237115.2"", ""ENSMUST00000025618.16"", ""ENSMUST00000235505.2"", ""ENSMUST00000050715.10"", ""ENSMUST00000235828.2"")	Pcsk5	proprotein convertase subtilisin/kexin type 5 [Source:MGI Symbol;Acc:MGI:97515]	19	protein_coding
ENSMUSG00000024713.17	E043	0.6232965134027537	0.7248422939598228	1.3568302218352528	0.5074205607208861	NA	1.6393359813311577	0.6944981205829492	-2.4786056454674252	chr19	17814982	17814996	15	-	0	0	4	0	0	0	0	0	2	1	0	0	c(""ENSMUST00000237115.2"", ""ENSMUST00000235828.2"", ""ENSMUST00000050715.10"", ""ENSMUST00000025618.16"")	Pcsk5	proprotein convertase subtilisin/kexin type 5 [Source:MGI Symbol;Acc:MGI:97515]	19	protein_coding
ENSMUSG00000024725.14	E001	0.491512130775961	0.44827329712870506	2.0750840966161945	0.3543245250705542	NA	0.6725014713107811	1.5119490751605014	2.3379895462883575	chr19	18493501	18493644	144	-	0	0	0	3	0	1	0	1	0	0	0	1	ENSMUST00000236615.2	Ostf1	osteoclast stimulating factor 1 [Source:MGI Symbol;Acc:MGI:700012]	19	protein_coding
ENSMUSG00000024725.14	E002	0.08219602681256236	1.8944490203251976	0.09431389263528445	0.9539376688366061	NA	0.6736258416419076	0.02711277523853539	-9.269901705999017	chr19	18494669	18494739	71	-	0	0	0	0	0	0	0	1	0	0	0	0	ENSMUST00000236615.2	Ostf1	osteoclast stimulating factor 1 [Source:MGI Symbol;Acc:MGI:700012]	19	protein_coding
ENSMUSG00000024725.14	E003	66.7487356925462	0.016623321999426184	0.8464046479492708	0.654946108405971	0.9244354446406009	13.091464907428119	13.677698111827112	0.12971049683134073	chr19	18556692	18558172	1481	-	74	42	60	70	96	67	76	55	76	68	70	52	ENSMUST00000025631.7	Ostf1	osteoclast stimulating factor 1 [Source:MGI Symbol;Acc:MGI:700012]	19	protein_coding
ENSMUSG00000024725.14	E004	120.18042126527855	0.003382478903573672	1.7940876568754618	0.40777332765466856	0.8276827662514403	17.60070170987491	18.05386663888065	0.07674683148969841	chr19	18558173	18558355	183	-	114	112	93	93	165	146	167	108	122	115	115	121	c(""ENSMUST00000025631.7"", ""ENSMUST00000236728.2"")	Ostf1	osteoclast stimulating factor 1 [Source:MGI Symbol;Acc:MGI:700012]	19	protein_coding
ENSMUSG00000024725.14	E005	684.3176324081383	0.0018851371586603562	8.730911887356683	0.012708859329990194	0.2526118310767485	38.69160411326531	39.33132392440565	0.057462279438155406	chr19	18558356	18558692	337	-	606	633	664	638	940	735	817	659	686	626	624	701	c(""ENSMUST00000025631.7"", ""ENSMUST00000236728.2"", ""ENSMUST00000156908.8"")	Ostf1	osteoclast stimulating factor 1 [Source:MGI Symbol;Acc:MGI:700012]	19	protein_coding
ENSMUSG00000024725.14	E006	614.7814040174892	0.0010163983788957888	2.725304030097618	0.255981010484499	0.7306826784287495	36.97467568538933	37.679912539667185	0.06525586761663327	chr19	18562006	18562107	102	-	515	560	539	609	816	689	779	620	656	524	577	630	c(""ENSMUST00000025631.7"", ""ENSMUST00000236615.2"", ""ENSMUST00000236728.2"", ""ENSMUST00000156908.8"")	Ostf1	osteoclast stimulating factor 1 [Source:MGI Symbol;Acc:MGI:700012]	19	protein_coding
ENSMUSG00000024725.14	E007	90.49324501450084	0.0023882133840605066	4.851614720841468	0.08840671413929657	0.5221303909411603	15.242027888922152	15.82464998308403	0.11205136909215785	chr19	18562108	18563910	1803	-	83	74	88	85	112	99	114	91	81	72	92	113	ENSMUST00000156908.8	Ostf1	osteoclast stimulating factor 1 [Source:MGI Symbol;Acc:MGI:700012]	19	protein_coding
ENSMUSG00000024725.14	E008	511.34804077806547	0.0019429884624510712	0.7546168070297199	0.6857045675842531	0.9340847380977597	34.38926558112398	34.673423174574566	0.027769235697427064	chr19	18563911	18563989	79	-	452	450	483	537	636	586	651	520	528	403	488	507	c(""ENSMUST00000025631.7"", ""ENSMUST00000236615.2"", ""ENSMUST00000236728.2"", ""ENSMUST00000156908.8"")	Ostf1	osteoclast stimulating factor 1 [Source:MGI Symbol;Acc:MGI:700012]	19	protein_coding
ENSMUSG00000024725.14	E009	440.82141150730865	0.0012311116784112922	1.8834894926424397	0.3899468830970326	0.8179481244693315	32.42449764881873	32.34096338187071	-0.008557261169839236	chr19	18567069	18567118	50	-	384	411	393	424	524	498	583	469	460	346	426	467	c(""ENSMUST00000025631.7"", ""ENSMUST00000236615.2"", ""ENSMUST00000236728.2"", ""ENSMUST00000156908.8"")	Ostf1	osteoclast stimulating factor 1 [Source:MGI Symbol;Acc:MGI:700012]	19	protein_coding
ENSMUSG00000024725.14	E010	476.3356968696784	0.0012027687796105936	0.28800043915157403	0.8658875579312422	0.9762833658167575	33.47028557945592	33.56926296894363	0.009883610545795563	chr19	18567765	18567872	108	-	397	438	403	432	593	560	633	534	503	373	451	521	c(""ENSMUST00000025631.7"", ""ENSMUST00000236615.2"", ""ENSMUST00000236728.2"", ""ENSMUST00000156908.8"")	Ostf1	osteoclast stimulating factor 1 [Source:MGI Symbol;Acc:MGI:700012]	19	protein_coding
ENSMUSG00000024725.14	E011	385.3284882316714	0.001072163886459204	0.6509869113760942	0.7221709063623496	0.9438074042499842	30.633267621007434	30.55105921407157	-0.00879281140634447	chr19	18569947	18570000	54	-	287	361	342	353	489	468	521	432	435	291	345	416	c(""ENSMUST00000025631.7"", ""ENSMUST00000236615.2"", ""ENSMUST00000236728.2"", ""ENSMUST00000156908.8"")	Ostf1	osteoclast stimulating factor 1 [Source:MGI Symbol;Acc:MGI:700012]	19	protein_coding
ENSMUSG00000024725.14	E012	3.8584531467921206	0.16120973482426365	0.8354807860060305	0.6585331660532188	NA	3.5400732457109854	3.0511936388920162	-0.4294945100118053	chr19	18570965	18571219	255	-	2	3	7	0	2	11	7	3	6	1	3	4	ENSMUST00000138860.2	Ostf1	osteoclast stimulating factor 1 [Source:MGI Symbol;Acc:MGI:700012]	19	protein_coding
ENSMUSG00000024725.14	E013	437.06045743386983	7.245038465675851e-4	1.8755718847635023	0.39149366603910846	0.819032176289567	32.496675603777746	32.199938291268	-0.030422152016877035	chr19	18571220	18571283	64	-	318	405	386	355	587	529	615	496	505	356	402	434	c(""ENSMUST00000236728.2"", ""ENSMUST00000236615.2"", ""ENSMUST00000156908.8"", ""ENSMUST00000025631.7"", ""ENSMUST00000138860.2"")	Ostf1	osteoclast stimulating factor 1 [Source:MGI Symbol;Acc:MGI:700012]	19	protein_coding
ENSMUSG00000024725.14	E014	420.7947562566576	0.0010981053091872336	3.5629189562129966	0.16839220310345543	0.6454969593411608	32.07787751503142	31.57978896141431	-0.051690317909299566	chr19	18573715	18573765	51	-	302	398	394	342	573	533	599	471	481	326	392	385	c(""ENSMUST00000236728.2"", ""ENSMUST00000236615.2"", ""ENSMUST00000156908.8"", ""ENSMUST00000025631.7"", ""ENSMUST00000138860.2"")	Ostf1	osteoclast stimulating factor 1 [Source:MGI Symbol;Acc:MGI:700012]	19	protein_coding
ENSMUSG00000024725.14	E015	0	NA	NA	NA	NA	NA	NA	NA	chr19	18576277	18576353	77	-	0	0	0	0	0	0	0	0	0	0	0	0	ENSMUST00000236728.2	Ostf1	osteoclast stimulating factor 1 [Source:MGI Symbol;Acc:MGI:700012]	19	protein_coding
ENSMUSG00000024725.14	E016	391.7843105561545	0.001171790192256215	3.995667283682792	0.1356287857325761	0.6013953885767401	31.146441831472202	30.532838284203734	-0.06522638429697025	chr19	18581530	18581576	47	-	280	381	374	331	519	502	554	447	436	300	367	343	c(""ENSMUST00000236728.2"", ""ENSMUST00000236615.2"", ""ENSMUST00000156908.8"", ""ENSMUST00000025631.7"", ""ENSMUST00000138860.2"")	Ostf1	osteoclast stimulating factor 1 [Source:MGI Symbol;Acc:MGI:700012]	19	protein_coding
ENSMUSG00000024725.14	E017	359.4336109415463	0.0021680329171869673	4.928988939285432	0.0850518277864566	0.5151639058474379	29.939878305202043	29.41577195279656	-0.05739332404737496	chr19	18608984	18609082	99	-	253	337	335	311	476	474	492	415	426	280	348	285	c(""ENSMUST00000236728.2"", ""ENSMUST00000236615.2"", ""ENSMUST00000156908.8"", ""ENSMUST00000025631.7"", ""ENSMUST00000138860.2"")	Ostf1	osteoclast stimulating factor 1 [Source:MGI Symbol;Acc:MGI:700012]	19	protein_coding
ENSMUSG00000024725.14	E018	258.58351536323556	0.0062474363379637805	2.817563830274878	0.24444085158595122	0.7215770144551232	25.762818954646846	25.430421391160237	-0.041013407484412845	chr19	18609083	18609104	22	-	170	235	236	208	345	356	386	289	310	217	266	185	c(""ENSMUST00000025631.7"", ""ENSMUST00000236615.2"", ""ENSMUST00000236728.2"", ""ENSMUST00000156908.8"")	Ostf1	osteoclast stimulating factor 1 [Source:MGI Symbol;Acc:MGI:700012]	19	protein_coding
ENSMUSG00000024725.14	E019	236.87947696853632	0.006079865203882862	2.2338762691750844	0.3272803504429229	0.781850795315214	24.781525972985833	24.39167974797597	-0.04974920817185868	chr19	18609105	18609153	49	-	156	213	224	194	310	318	358	256	287	201	245	170	c(""ENSMUST00000025631.7"", ""ENSMUST00000236615.2"", ""ENSMUST00000236728.2"")	Ostf1	osteoclast stimulating factor 1 [Source:MGI Symbol;Acc:MGI:700012]	19	protein_coding
ENSMUSG00000024725.14	E020	70.30853309658916	0.011791840591547614	0.35421093622431954	0.8376914301300821	0.9705080372865463	13.949314706091371	13.641575279583762	-0.06615976187238815	chr19	18609154	18609187	34	-	65	49	79	53	86	89	119	62	71	55	81	59	ENSMUST00000236615.2	Ostf1	osteoclast stimulating factor 1 [Source:MGI Symbol;Acc:MGI:700012]	19	protein_coding
ENSMUSG00000024726.11	E001	63.36213817302182	0.012575546223288008	0.7103100436804652	0.7010647544358684	0.9382625712774391	13.061803359658924	13.25225575975584	0.04282581133385577	chr19	18648128	18648242	115	+	38	74	54	64	88	111	101	55	48	45	66	49	ENSMUST00000025632.11	Carnmt1	carnosine N-methyltransferase 1 [Source:MGI Symbol;Acc:MGI:1914633]	19	protein_coding
ENSMUSG00000024726.11	E002	508.7646272415664	0.0023257067093099704	2.0901885777913094	0.35165866030809756	0.7968397271294432	34.37623847042293	34.68538701462256	0.030211831713781834	chr19	18648243	18648566	324	+	332	470	482	516	723	735	657	540	459	405	502	471	c(""ENSMUST00000025632.11"", ""ENSMUST00000235736.2"")	Carnmt1	carnosine N-methyltransferase 1 [Source:MGI Symbol;Acc:MGI:1914633]	19	protein_coding
ENSMUSG00000024726.11	E003	30.55901659600095	0.019821004079500576	7.109143334189582	0.0285936198819076	0.347770838281651	8.213993561680596	9.973896372763335	0.5669225730862584	chr19	18648567	18648692	126	+	17	21	17	52	35	42	48	19	23	37	38	29	ENSMUST00000235736.2	Carnmt1	carnosine N-methyltransferase 1 [Source:MGI Symbol;Acc:MGI:1914633]	19	protein_coding
ENSMUSG00000024726.11	E004	41.4242763805021	0.010847537843548302	2.964886255387711	0.22708221926044989	0.7052452543691106	10.11482283160261	11.116140434870971	0.2768661315520653	chr19	18648693	18648799	107	+	25	31	34	56	46	49	67	30	33	47	52	41	c(""ENSMUST00000236401.2"", ""ENSMUST00000235736.2"")	Carnmt1	carnosine N-methyltransferase 1 [Source:MGI Symbol;Acc:MGI:1914633]	19	protein_coding
ENSMUSG00000024726.11	E005	20.115787382232885	0.01700279398215811	2.000362230640576	0.36781281860199333	0.8063847073809007	7.461142537154942	7.377318933240545	-0.032863440263632526	chr19	18648800	18648855	56	+	16	21	21	24	28	12	31	15	14	22	23	18	ENSMUST00000235736.2	Carnmt1	carnosine N-methyltransferase 1 [Source:MGI Symbol;Acc:MGI:1914633]	19	protein_coding
ENSMUSG00000024726.11	E006	414.7652958662893	8.057881592948036e-4	12.728447996614307	0.0017220772759146362	0.10411416482430949	31.399173789212455	31.928662082914357	0.055165059294104424	chr19	18655052	18655159	108	+	243	376	353	455	580	577	582	468	372	336	392	416	c(""ENSMUST00000025632.11"", ""ENSMUST00000236401.2"", ""ENSMUST00000235736.2"")	Carnmt1	carnosine N-methyltransferase 1 [Source:MGI Symbol;Acc:MGI:1914633]	19	protein_coding
ENSMUSG00000024726.11	E007	313.5144328581007	7.726966565361488e-4	0.5771393103285902	0.7493346083043805	0.9505696304691481	27.66921307532722	28.093684722443427	0.04884005140631764	chr19	18655160	18655247	88	+	194	331	312	369	425	412	378	321	258	256	289	311	c(""ENSMUST00000025632.11"", ""ENSMUST00000235736.2"")	Carnmt1	carnosine N-methyltransferase 1 [Source:MGI Symbol;Acc:MGI:1914633]	19	protein_coding
ENSMUSG00000024726.11	E008	465.0259593238057	9.344154889244506e-4	0.5732017537768854	0.7508113351994762	0.9509984786097675	33.109621600938425	33.20492475960013	0.0095930724083928	chr19	18656468	18656631	164	+	325	482	437	554	621	545	568	476	401	372	446	473	c(""ENSMUST00000025632.11"", ""ENSMUST00000235736.2"")	Carnmt1	carnosine N-methyltransferase 1 [Source:MGI Symbol;Acc:MGI:1914633]	19	protein_coding
ENSMUSG00000024726.11	E009	594.2725389238757	0.0010207071248901074	0.053097055678733796	0.9738007862407597	0.9957868539701492	36.84272847978424	36.79758559675017	-0.004216409478958738	chr19	18667594	18667734	141	+	430	607	562	675	852	724	699	602	547	472	538	579	c(""ENSMUST00000025632.11"", ""ENSMUST00000235736.2"")	Carnmt1	carnosine N-methyltransferase 1 [Source:MGI Symbol;Acc:MGI:1914633]	19	protein_coding
ENSMUSG00000024726.11	E010	752.0163924299031	0.001136154192481933	1.4125436183525721	0.49348056187792466	0.866674079919749	40.8651978986868	40.30366400114707	-0.04915705196534681	chr19	18668781	18668959	179	+	575	751	709	844	1000	927	937	738	721	611	636	765	c(""ENSMUST00000025632.11"", ""ENSMUST00000235736.2"")	Carnmt1	carnosine N-methyltransferase 1 [Source:MGI Symbol;Acc:MGI:1914633]	19	protein_coding
ENSMUSG00000024726.11	E011	627.0420335237644	9.390067853728606e-4	0.781507513227865	0.6765467306872922	0.930893980064408	37.88032004139785	37.47575286228127	-0.03719646159283663	chr19	18671013	18671126	114	+	439	622	610	691	788	797	822	604	600	525	533	671	c(""ENSMUST00000025632.11"", ""ENSMUST00000235736.2"")	Carnmt1	carnosine N-methyltransferase 1 [Source:MGI Symbol;Acc:MGI:1914633]	19	protein_coding
ENSMUSG00000024726.11	E012	508.0981851836717	6.329608593838883e-4	7.593924678645067	0.022438829986577723	0.31660007357657144	34.84628469051788	34.089696043798725	-0.07403743325864731	chr19	18680725	18680828	104	+	345	532	528	539	615	606	676	487	467	422	468	549	c(""ENSMUST00000025632.11"", ""ENSMUST00000235736.2"")	Carnmt1	carnosine N-methyltransferase 1 [Source:MGI Symbol;Acc:MGI:1914633]	19	protein_coding
ENSMUSG00000024726.11	E013	502.96537986377524	6.314328557748931e-4	1.3668261600645053	0.5048908154905614	0.8714212987679578	34.260159399538736	34.345305713768965	0.00836081997030469	chr19	18681384	18681586	203	+	326	501	486	563	607	634	640	503	461	438	513	499	c(""ENSMUST00000025632.11"", ""ENSMUST00000235736.2"")	Carnmt1	carnosine N-methyltransferase 1 [Source:MGI Symbol;Acc:MGI:1914633]	19	protein_coding
ENSMUSG00000024726.11	E014	601.2378896924891	5.149979973104151e-4	0.17245272470231043	0.9173865459395166	0.986613146434852	36.974303365568986	37.02551682475064	0.004767391144925526	chr19	18681587	18684564	2978	+	405	607	566	676	758	776	764	597	552	528	576	574	ENSMUST00000025632.11	Carnmt1	carnosine N-methyltransferase 1 [Source:MGI Symbol;Acc:MGI:1914633]	19	protein_coding
ENSMUSG00000024727.10	E001	0.39911781556666254	0.34891887225953416	4.442104738401454	0.10849487206407947	NA	0.03506954361058945	1.6204531313964878	11.060626591593243	chr19	18727347	18727354	8	+	0	0	0	1	1	0	0	0	0	0	1	2	ENSMUST00000040489.9	Trpm6	transient receptor potential cation channel, subfamily M, member 6 [Source:MGI Symbol;Acc:MGI:2675603]	19	protein_coding
ENSMUSG00000024727.10	E002	0.662649304304266	0.2334270339393638	0.9328970909225376	0.6272258816187773	NA	1.087025226301975	1.620144253539621	1.1517799474470434	chr19	18727355	18727406	52	+	0	1	0	1	1	0	0	0	2	0	1	2	c(""ENSMUST00000040489.9"", ""ENSMUST00000236199.2"")	Trpm6	transient receptor potential cation channel, subfamily M, member 6 [Source:MGI Symbol;Acc:MGI:2675603]	19	protein_coding
ENSMUSG00000024727.10	E003	0	NA	NA	NA	NA	NA	NA	NA	chr19	18735989	18736046	58	+	0	0	0	0	0	0	0	0	0	0	0	0	ENSMUST00000237623.2	Trpm6	transient receptor potential cation channel, subfamily M, member 6 [Source:MGI Symbol;Acc:MGI:2675603]	19	protein_coding
ENSMUSG00000024727.10	E004	1.1504742778699772	0.1395806810494162	0.17363255180518422	0.9168455267771182	NA	1.8543101139015619	1.7754709127357984	-0.1254223494143591	chr19	18749685	18749758	74	+	0	1	0	1	1	0	4	0	4	0	2	2	c(""ENSMUST00000040489.9"", ""ENSMUST00000236199.2"", ""ENSMUST00000237623.2"")	Trpm6	transient receptor potential cation channel, subfamily M, member 6 [Source:MGI Symbol;Acc:MGI:2675603]	19	protein_coding
ENSMUSG00000024727.10	E005	0.9158600892348975	0.1936219905669286	0.8137814636169765	0.6657169280122724	NA	1.8489245648670902	1.257071579944352	-1.1136291891941674	chr19	18754057	18754095	39	+	0	1	0	0	0	0	4	0	4	0	2	1	c(""ENSMUST00000040489.9"", ""ENSMUST00000236199.2"", ""ENSMUST00000237623.2"")	Trpm6	transient receptor potential cation channel, subfamily M, member 6 [Source:MGI Symbol;Acc:MGI:2675603]	19	protein_coding
ENSMUSG00000024727.10	E006	1.6854250829813813	0.6793903951589817	0.06567624615675527	0.9676951944300501	NA	2.0308529791035284	2.3704347795329	0.446448908412036	chr19	18755884	18756061	178	+	0	3	0	0	5	0	4	0	4	0	4	2	c(""ENSMUST00000040489.9"", ""ENSMUST00000236199.2"", ""ENSMUST00000237623.2"")	Trpm6	transient receptor potential cation channel, subfamily M, member 6 [Source:MGI Symbol;Acc:MGI:2675603]	19	protein_coding
ENSMUSG00000024727.10	E007	0.9865430365277646	0.4926699093263229	0.12123037323488006	0.9411853508174178	NA	1.5156681166416632	1.8895281851825416	0.6364144361682651	chr19	18760404	18760617	214	+	0	2	0	0	4	0	2	0	2	0	1	2	c(""ENSMUST00000040489.9"", ""ENSMUST00000236199.2"", ""ENSMUST00000237623.2"")	Trpm6	transient receptor potential cation channel, subfamily M, member 6 [Source:MGI Symbol;Acc:MGI:2675603]	19	protein_coding
ENSMUSG00000024727.10	E008	0.7631054571839836	0.854630412794538	1.0509673964380681	0.5912692992807745	NA	1.4212146571761934	1.45344753409087	0.0647287054333956	chr19	18761138	18761262	125	+	0	2	0	0	0	0	0	0	3	0	0	4	c(""ENSMUST00000040489.9"", ""ENSMUST00000236199.2"", ""ENSMUST00000237623.2"")	Trpm6	transient receptor potential cation channel, subfamily M, member 6 [Source:MGI Symbol;Acc:MGI:2675603]	19	protein_coding
ENSMUSG00000024727.10	E009	0.5594198625215927	0.6305235299538161	0.5953325290056455	0.7425491133975819	NA	1.0908470939305772	1.437114272388044	0.7956375271402112	chr19	18764038	18764209	172	+	0	0	0	0	0	2	0	0	3	0	0	2	c(""ENSMUST00000040489.9"", ""ENSMUST00000236199.2"", ""ENSMUST00000237623.2"")	Trpm6	transient receptor potential cation channel, subfamily M, member 6 [Source:MGI Symbol;Acc:MGI:2675603]	19	protein_coding
ENSMUSG00000024727.10	E010	1.3216564672356548	0.2724351205323834	0.0712787582280896	0.9649882256524199	NA	1.970034181133272	1.7857321766422132	-0.2835567499278299	chr19	18769350	18769518	169	+	0	1	1	0	0	2	2	1	5	3	0	1	c(""ENSMUST00000040489.9"", ""ENSMUST00000236199.2"", ""ENSMUST00000237623.2"")	Trpm6	transient receptor potential cation channel, subfamily M, member 6 [Source:MGI Symbol;Acc:MGI:2675603]	19	protein_coding
ENSMUSG00000024727.10	E011	0.9812275719382065	0.20759763003082127	1.8678026742458087	0.39301742207221607	NA	1.7493065347790235	1.4622102846214489	-0.5174602669858854	chr19	18770200	18770323	124	+	0	1	1	0	0	0	3	1	2	3	0	1	c(""ENSMUST00000040489.9"", ""ENSMUST00000236199.2"", ""ENSMUST00000237623.2"")	Trpm6	transient receptor potential cation channel, subfamily M, member 6 [Source:MGI Symbol;Acc:MGI:2675603]	19	protein_coding
ENSMUSG00000024727.10	E012	1.129910200646175	0.559096091180364	0.9247064758102681	0.6297998314718901	NA	1.9300991076717082	1.472667368434557	-0.7808169212337719	chr19	18773617	18773689	73	+	2	1	0	0	0	1	5	2	0	3	0	0	c(""ENSMUST00000040489.9"", ""ENSMUST00000236199.2"", ""ENSMUST00000237623.2"")	Trpm6	transient receptor potential cation channel, subfamily M, member 6 [Source:MGI Symbol;Acc:MGI:2675603]	19	protein_coding
ENSMUSG00000024727.10	E013	0.9111805911466666	0.28423403797064645	1.066563358678053	0.5866765229131536	NA	1.8383512276616187	1.2520622913864372	-1.108596635182768	chr19	18773805	18773905	101	+	2	0	0	0	1	1	5	2	0	1	0	0	c(""ENSMUST00000040489.9"", ""ENSMUST00000236199.2"", ""ENSMUST00000237623.2"")	Trpm6	transient receptor potential cation channel, subfamily M, member 6 [Source:MGI Symbol;Acc:MGI:2675603]	19	protein_coding
ENSMUSG00000024727.10	E014	0.6136665798961334	0.26399816090791267	0.7202936286444412	0.6975739047127347	NA	1.254993330380941	1.2576599538859625	0.006125825751680081	chr19	18778299	18778433	135	+	2	0	0	0	0	1	1	1	0	1	1	0	c(""ENSMUST00000040489.9"", ""ENSMUST00000236199.2"", ""ENSMUST00000237623.2"")	Trpm6	transient receptor potential cation channel, subfamily M, member 6 [Source:MGI Symbol;Acc:MGI:2675603]	19	protein_coding
ENSMUSG00000024727.10	E015	0.2254137256894259	0.5726497568442256	0.3903692128600653	0.8226827715073357	NA	0.6144272264710366	1.02728592042061	1.4831912792753037	chr19	18779513	18779566	54	+	0	0	0	0	0	1	1	0	0	1	0	0	c(""ENSMUST00000040489.9"", ""ENSMUST00000236199.2"", ""ENSMUST00000237623.2"")	Trpm6	transient receptor potential cation channel, subfamily M, member 6 [Source:MGI Symbol;Acc:MGI:2675603]	19	protein_coding
ENSMUSG00000024727.10	E016	0.4048831202893559	0.3085869036568643	0.666442544839768	0.7166116102261093	NA	1.0781436142498961	1.025924212068233	-0.14327372739435584	chr19	18786896	18787036	141	+	0	1	1	0	0	1	1	0	0	1	0	0	c(""ENSMUST00000040489.9"", ""ENSMUST00000236199.2"", ""ENSMUST00000237623.2"")	Trpm6	transient receptor potential cation channel, subfamily M, member 6 [Source:MGI Symbol;Acc:MGI:2675603]	19	protein_coding
ENSMUSG00000024727.10	E017	0.43130758685999093	0.5582534248167424	3.6796006749969763	0.15884913915734902	NA	0.8910954016388644	1.2628807203421957	1.0063030914720574	chr19	18789043	18789177	135	+	0	1	1	0	0	0	0	0	0	0	3	0	c(""ENSMUST00000040489.9"", ""ENSMUST00000236199.2"", ""ENSMUST00000237623.2"")	Trpm6	transient receptor potential cation channel, subfamily M, member 6 [Source:MGI Symbol;Acc:MGI:2675603]	19	protein_coding
ENSMUSG00000024727.10	E018	1.279848041508073	0.17218742176584262	0.7815086443417556	0.676546348061698	NA	1.8274969282430078	2.0609958158055406	0.3471378398266447	chr19	18790713	18790993	281	+	1	0	0	1	0	0	7	0	1	1	3	3	c(""ENSMUST00000040489.9"", ""ENSMUST00000236199.2"", ""ENSMUST00000237623.2"")	Trpm6	transient receptor potential cation channel, subfamily M, member 6 [Source:MGI Symbol;Acc:MGI:2675603]	19	protein_coding
ENSMUSG00000024727.10	E019	1.3914092122526764	0.1592388291725516	0.8581532818913331	0.6511100255806339	NA	1.9229166631858448	2.176607391771938	0.35779059383257095	chr19	18792605	18792833	229	+	1	0	0	1	1	1	8	0	1	1	2	3	c(""ENSMUST00000040489.9"", ""ENSMUST00000236199.2"", ""ENSMUST00000237623.2"")	Trpm6	transient receptor potential cation channel, subfamily M, member 6 [Source:MGI Symbol;Acc:MGI:2675603]	19	protein_coding
ENSMUSG00000024727.10	E020	1.0141910070537672	0.16505653379200827	2.0436344681255463	0.35994024980791567	NA	1.5194915593675518	1.9136235936414607	0.6657239499186405	chr19	18796402	18796554	153	+	1	2	0	0	1	1	3	0	0	0	2	3	c(""ENSMUST00000040489.9"", ""ENSMUST00000236199.2"", ""ENSMUST00000237623.2"")	Trpm6	transient receptor potential cation channel, subfamily M, member 6 [Source:MGI Symbol;Acc:MGI:2675603]	19	protein_coding
ENSMUSG00000024727.10	E021	0.8836397405141821	0.61042242674892	1.8625810242457703	0.39404486243307457	NA	1.4025541451277093	1.7627382637931532	0.6597655295990172	chr19	18800697	18800843	147	+	0	4	0	0	2	0	1	0	0	0	1	3	c(""ENSMUST00000040489.9"", ""ENSMUST00000236199.2"", ""ENSMUST00000237623.2"")	Trpm6	transient receptor potential cation channel, subfamily M, member 6 [Source:MGI Symbol;Acc:MGI:2675603]	19	protein_coding
ENSMUSG00000024727.10	E022	0	NA	NA	NA	NA	NA	NA	NA	chr19	18800844	18801789	946	+	0	0	0	0	0	0	0	0	0	0	0	0	ENSMUST00000237623.2	Trpm6	transient receptor potential cation channel, subfamily M, member 6 [Source:MGI Symbol;Acc:MGI:2675603]	19	protein_coding
ENSMUSG00000024727.10	E023	0.2500725731792275	0.9132817946817446	0.2123532371933834	0.8992658069843092	NA	0.8962696985383474	0.7166455882717315	-0.6454076800567459	chr19	18803115	18803154	40	+	0	2	0	0	1	0	0	0	0	0	0	0	ENSMUST00000040489.9	Trpm6	transient receptor potential cation channel, subfamily M, member 6 [Source:MGI Symbol;Acc:MGI:2675603]	19	protein_coding
ENSMUSG00000024727.10	E024	0.3178332555664742	1.0893785166218446	0.08047795698692539	0.9605598585731228	NA	0.8979814194709519	1.0029682436953777	0.3190792065751116	chr19	18803155	18803243	89	+	0	2	0	0	2	0	0	0	0	0	0	0	c(""ENSMUST00000040489.9"", ""ENSMUST00000236199.2"")	Trpm6	transient receptor potential cation channel, subfamily M, member 6 [Source:MGI Symbol;Acc:MGI:2675603]	19	protein_coding
ENSMUSG00000024727.10	E025	0.6173817856355144	0.627539320065514	0.8077887006722904	0.6677146613721191	NA	1.076797656164615	1.605078081374387	1.152093241993886	chr19	18804735	18804986	252	+	0	2	0	0	2	0	1	0	0	0	0	3	c(""ENSMUST00000040489.9"", ""ENSMUST00000236199.2"")	Trpm6	transient receptor potential cation channel, subfamily M, member 6 [Source:MGI Symbol;Acc:MGI:2675603]	19	protein_coding
ENSMUSG00000024727.10	E026	0.43328351980992	0.3490153522214413	2.1832310296017425	0.335673769492391	NA	0.8872846601038873	1.2620160294480058	1.0166935110023734	chr19	18807195	18807369	175	+	0	0	1	0	0	0	0	0	1	1	0	2	c(""ENSMUST00000040489.9"", ""ENSMUST00000236199.2"")	Trpm6	transient receptor potential cation channel, subfamily M, member 6 [Source:MGI Symbol;Acc:MGI:2675603]	19	protein_coding
ENSMUSG00000024727.10	E027	0.5853502575321732	0.2452345705228815	0.7530762065591858	0.6862329694619045	NA	1.0857238370873148	1.4513528124216748	0.8376789994680343	chr19	18807569	18807683	115	+	0	0	1	0	0	1	0	1	1	1	0	2	c(""ENSMUST00000040489.9"", ""ENSMUST00000236199.2"")	Trpm6	transient receptor potential cation channel, subfamily M, member 6 [Source:MGI Symbol;Acc:MGI:2675603]	19	protein_coding
ENSMUSG00000024727.10	E028	1.9107196174735366	0.12734200186587685	0.9735321205185414	0.6146107980185309	NA	1.9981410998167632	2.514599325819674	0.6638346491260102	chr19	18809833	18810026	194	+	3	1	1	3	0	3	0	3	2	1	3	2	c(""ENSMUST00000040489.9"", ""ENSMUST00000236199.2"")	Trpm6	transient receptor potential cation channel, subfamily M, member 6 [Source:MGI Symbol;Acc:MGI:2675603]	19	protein_coding
ENSMUSG00000024727.10	E029	2.026130468578763	0.31239241635901766	0.1353058116116017	0.9345848062471992	NA	2.321009659834317	2.2859842741970624	-0.04390833235752112	chr19	18815337	18815469	133	+	5	1	2	3	1	3	0	4	1	0	3	0	c(""ENSMUST00000040489.9"", ""ENSMUST00000236199.2"")	Trpm6	transient receptor potential cation channel, subfamily M, member 6 [Source:MGI Symbol;Acc:MGI:2675603]	19	protein_coding
ENSMUSG00000024727.10	E030	0	NA	NA	NA	NA	NA	NA	NA	chr19	18818001	18818206	206	+	0	0	0	0	0	0	0	0	0	0	0	0	ENSMUST00000237020.2	Trpm6	transient receptor potential cation channel, subfamily M, member 6 [Source:MGI Symbol;Acc:MGI:2675603]	19	protein_coding
ENSMUSG00000024727.10	E031	3.962545368961188	0.14678124090410347	5.8137115882265675	0.054647282336535534	NA	3.767751406973474	2.488971828128456	-1.1980050820550476	chr19	18830691	18831832	1142	+	7	2	8	1	2	6	7	9	3	0	3	0	c(""ENSMUST00000040489.9"", ""ENSMUST00000236199.2"", ""ENSMUST00000237020.2"")	Trpm6	transient receptor potential cation channel, subfamily M, member 6 [Source:MGI Symbol;Acc:MGI:2675603]	19	protein_coding
ENSMUSG00000024727.10	E032	1.31993449522485	0.20498153987830348	4.597993542400417	0.10035947675279688	NA	2.282652520233526	1.4412749801057316	-1.32739610501218	chr19	18833519	18833628	110	+	2	0	2	1	1	2	8	2	0	0	0	0	c(""ENSMUST00000040489.9"", ""ENSMUST00000236199.2"", ""ENSMUST00000237020.2"")	Trpm6	transient receptor potential cation channel, subfamily M, member 6 [Source:MGI Symbol;Acc:MGI:2675603]	19	protein_coding
ENSMUSG00000024727.10	E033	1.9370087643590876	0.0902854235043217	0.3740726597980313	0.8294136033255907	NA	2.5356226852727275	2.1701545182446864	-0.4494495141080017	chr19	18839535	18839652	118	+	1	0	3	1	1	2	9	2	2	0	2	3	c(""ENSMUST00000040489.9"", ""ENSMUST00000236199.2"", ""ENSMUST00000237020.2"")	Trpm6	transient receptor potential cation channel, subfamily M, member 6 [Source:MGI Symbol;Acc:MGI:2675603]	19	protein_coding
ENSMUSG00000024727.10	E034	2.2478613755816146	0.1199013211791129	1.0965108146740477	0.5779572313006391	NA	2.515515974876223	2.6955372830814355	0.19963605363297177	chr19	18843562	18843603	42	+	0	0	3	1	1	6	10	1	3	0	2	4	c(""ENSMUST00000040489.9"", ""ENSMUST00000236199.2"", ""ENSMUST00000237020.2"")	Trpm6	transient receptor potential cation channel, subfamily M, member 6 [Source:MGI Symbol;Acc:MGI:2675603]	19	protein_coding
ENSMUSG00000024727.10	E035	2.2280977894172884	0.267394326368268	0.012584009550835162	0.993727748435816	NA	2.6303973919074224	2.397702784755097	-0.26750410997345586	chr19	18843604	18843653	50	+	0	0	3	0	0	4	10	0	6	1	2	4	c(""ENSMUST00000040489.9"", ""ENSMUST00000236199.2"")	Trpm6	transient receptor potential cation channel, subfamily M, member 6 [Source:MGI Symbol;Acc:MGI:2675603]	19	protein_coding
ENSMUSG00000024727.10	E036	2.5728488761005144	0.20148771191816056	0.24634668325953157	0.8841103961405192	NA	2.921460158919345	2.398383669363767	-0.5698446704865345	chr19	18845318	18845376	59	+	0	0	3	0	0	4	10	0	10	1	2	4	c(""ENSMUST00000040489.9"", ""ENSMUST00000236199.2"")	Trpm6	transient receptor potential cation channel, subfamily M, member 6 [Source:MGI Symbol;Acc:MGI:2675603]	19	protein_coding
ENSMUSG00000024727.10	E037	2.054495907402267	0.18185314990597942	0.07384525857230528	0.9637506985440297	NA	2.656317378384003	2.0598817017355344	-0.7343288989953403	chr19	18847864	18847889	26	+	0	0	0	0	0	0	9	0	10	1	3	4	c(""ENSMUST00000040489.9"", ""ENSMUST00000236199.2"")	Trpm6	transient receptor potential cation channel, subfamily M, member 6 [Source:MGI Symbol;Acc:MGI:2675603]	19	protein_coding
ENSMUSG00000024727.10	E038	2.207466019296044	0.24416176511609194	0.7025056083433867	0.7038058063197293	NA	2.532039015201505	2.417712984302696	-0.13343335675076773	chr19	18849576	18849626	51	+	0	0	1	0	0	0	6	0	10	1	2	8	c(""ENSMUST00000040489.9"", ""ENSMUST00000236199.2"")	Trpm6	transient receptor potential cation channel, subfamily M, member 6 [Source:MGI Symbol;Acc:MGI:2675603]	19	protein_coding
ENSMUSG00000024727.10	E039	1.8862748069395772	0.34735626145456516	0.547305538315527	0.760596131849397	NA	2.3350657876002145	2.187184434277526	-0.18891852283118216	chr19	18851193	18851258	66	+	0	0	1	0	0	0	2	2	9	1	0	8	c(""ENSMUST00000040489.9"", ""ENSMUST00000236199.2"")	Trpm6	transient receptor potential cation channel, subfamily M, member 6 [Source:MGI Symbol;Acc:MGI:2675603]	19	protein_coding
ENSMUSG00000024727.10	E040	2.727135999566077	0.12614659669844336	1.4758265370196	0.4781105636598383	NA	3.0491798014738407	2.2908789372657594	-0.8258991139167268	chr19	18853200	18853486	287	+	0	1	1	1	0	2	4	8	10	0	2	5	c(""ENSMUST00000040489.9"", ""ENSMUST00000236199.2"")	Trpm6	transient receptor potential cation channel, subfamily M, member 6 [Source:MGI Symbol;Acc:MGI:2675603]	19	protein_coding
ENSMUSG00000024727.10	E041	1.7851784860475737	0.36911768451636967	2.84593254081139	0.2409980901032426	NA	2.678686280491135	1.44376207289271	-1.7844653942491524	chr19	18854117	18854199	83	+	0	1	4	0	0	2	5	8	1	0	2	0	c(""ENSMUST00000040489.9"", ""ENSMUST00000236199.2"")	Trpm6	transient receptor potential cation channel, subfamily M, member 6 [Source:MGI Symbol;Acc:MGI:2675603]	19	protein_coding
ENSMUSG00000024727.10	E042	3.048505515074593	0.18682319818905882	2.2166038244244817	0.33011905653337986	NA	2.886766998546861	2.983424544107976	0.09514961734638883	chr19	18854931	18855136	206	+	1	0	4	6	2	4	7	8	2	0	4	1	c(""ENSMUST00000040489.9"", ""ENSMUST00000236199.2"")	Trpm6	transient receptor potential cation channel, subfamily M, member 6 [Source:MGI Symbol;Acc:MGI:2675603]	19	protein_coding
ENSMUSG00000024727.10	E043	2.4688785010756495	0.16767472943091444	3.9345840103690364	0.1398350164555552	NA	2.0481916094483523	3.2516090135221276	1.3349593235684258	chr19	18861264	18861315	52	+	0	0	3	6	3	4	4	3	1	4	2	1	c(""ENSMUST00000040489.9"", ""ENSMUST00000236199.2"")	Trpm6	transient receptor potential cation channel, subfamily M, member 6 [Source:MGI Symbol;Acc:MGI:2675603]	19	protein_coding
ENSMUSG00000024727.10	E044	2.5912069781566474	0.07463496832671317	4.5818233946863245	0.1011741795628116	NA	2.2395862277814444	3.236477612547617	1.063542784892729	chr19	18866299	18866405	107	+	0	1	2	6	3	5	4	5	1	2	2	2	c(""ENSMUST00000040489.9"", ""ENSMUST00000236199.2"")	Trpm6	transient receptor potential cation channel, subfamily M, member 6 [Source:MGI Symbol;Acc:MGI:2675603]	19	protein_coding
ENSMUSG00000024727.10	E045	3.6248248060702215	0.3016469501837249	2.271507764058896	0.32117989828852306	NA	2.5408454304863994	3.784823283678193	1.151503971964978	chr19	18869368	18869704	337	+	4	1	0	8	1	7	1	8	2	3	5	3	c(""ENSMUST00000040489.9"", ""ENSMUST00000236199.2"")	Trpm6	transient receptor potential cation channel, subfamily M, member 6 [Source:MGI Symbol;Acc:MGI:2675603]	19	protein_coding
ENSMUSG00000024727.10	E046	1.1248642802611866	0.44326541532229613	3.409780327966928	0.18179235242666794	NA	1.7070004068763325	1.6372828854997152	-0.1203690597851785	chr19	18869705	18869875	171	+	4	0	0	0	0	0	0	2	1	1	3	1	ENSMUST00000040489.9	Trpm6	transient receptor potential cation channel, subfamily M, member 6 [Source:MGI Symbol;Acc:MGI:2675603]	19	protein_coding
ENSMUSG00000024728.14	E001	0	NA	NA	NA	NA	NA	NA	NA	chr19	11117028	11117170	143	-	0	0	0	0	0	0	0	0	0	0	0	0	c(""ENSMUST00000181567.8"", ""ENSMUST00000180678.8"", ""ENSMUST00000078770.5"", ""ENSMUST00000181284.8"")	Ms4a19	membrane-spanning 4-domains, subfamily A, member 19 [Source:MGI Symbol;Acc:MGI:1916666]	19	protein_coding
ENSMUSG00000024728.14	E002	0	NA	NA	NA	NA	NA	NA	NA	chr19	11118891	11119002	112	-	0	0	0	0	0	0	0	0	0	0	0	0	c(""ENSMUST00000181567.8"", ""ENSMUST00000180678.8"", ""ENSMUST00000078770.5"", ""ENSMUST00000181284.8"")	Ms4a19	membrane-spanning 4-domains, subfamily A, member 19 [Source:MGI Symbol;Acc:MGI:1916666]	19	protein_coding
ENSMUSG00000024728.14	E003	0	NA	NA	NA	NA	NA	NA	NA	chr19	11119701	11119817	117	-	0	0	0	0	0	0	0	0	0	0	0	0	c(""ENSMUST00000181567.8"", ""ENSMUST00000180678.8"", ""ENSMUST00000078770.5"", ""ENSMUST00000181284.8"")	Ms4a19	membrane-spanning 4-domains, subfamily A, member 19 [Source:MGI Symbol;Acc:MGI:1916666]	19	protein_coding
ENSMUSG00000024728.14	E004	0	NA	NA	NA	NA	NA	NA	NA	chr19	11124093	11124149	57	-	0	0	0	0	0	0	0	0	0	0	0	0	c(""ENSMUST00000181567.8"", ""ENSMUST00000180678.8"", ""ENSMUST00000078770.5"", ""ENSMUST00000181284.8"")	Ms4a19	membrane-spanning 4-domains, subfamily A, member 19 [Source:MGI Symbol;Acc:MGI:1916666]	19	protein_coding
ENSMUSG00000024728.14	E005	0	NA	NA	NA	NA	NA	NA	NA	chr19	11136410	11136542	133	-	0	0	0	0	0	0	0	0	0	0	0	0	ENSMUST00000181284.8	Ms4a19	membrane-spanning 4-domains, subfamily A, member 19 [Source:MGI Symbol;Acc:MGI:1916666]	19	protein_coding
ENSMUSG00000024728.14	E006	0	NA	NA	NA	NA	NA	NA	NA	chr19	11140742	11140763	22	-	0	0	0	0	0	0	0	0	0	0	0	0	c(""ENSMUST00000181567.8"", ""ENSMUST00000180678.8"")	Ms4a19	membrane-spanning 4-domains, subfamily A, member 19 [Source:MGI Symbol;Acc:MGI:1916666]	19	protein_coding
ENSMUSG00000024728.14	E007	0	NA	NA	NA	NA	NA	NA	NA	chr19	11140764	11140855	92	-	0	0	0	0	0	0	0	0	0	0	0	0	c(""ENSMUST00000181567.8"", ""ENSMUST00000180678.8"", ""ENSMUST00000078770.5"")	Ms4a19	membrane-spanning 4-domains, subfamily A, member 19 [Source:MGI Symbol;Acc:MGI:1916666]	19	protein_coding
ENSMUSG00000024728.14	E008	0	NA	NA	NA	NA	NA	NA	NA	chr19	11142335	11142414	80	-	0	0	0	0	0	0	0	0	0	0	0	0	c(""ENSMUST00000180678.8"", ""ENSMUST00000078770.5"")	Ms4a19	membrane-spanning 4-domains, subfamily A, member 19 [Source:MGI Symbol;Acc:MGI:1916666]	19	protein_coding
ENSMUSG00000024728.14	E009	0	NA	NA	NA	NA	NA	NA	NA	chr19	11142636	11142670	35	-	0	0	0	0	0	0	0	0	0	0	0	0	c(""ENSMUST00000181567.8"", ""ENSMUST00000180678.8"", ""ENSMUST00000078770.5"")	Ms4a19	membrane-spanning 4-domains, subfamily A, member 19 [Source:MGI Symbol;Acc:MGI:1916666]	19	protein_coding
ENSMUSG00000024728.14	E010	0	NA	NA	NA	NA	NA	NA	NA	chr19	11142671	11142684	14	-	0	0	0	0	0	0	0	0	0	0	0	0	ENSMUST00000078770.5	Ms4a19	membrane-spanning 4-domains, subfamily A, member 19 [Source:MGI Symbol;Acc:MGI:1916666]	19	protein_coding
ENSMUSG00000024729.8	E001	0.08394606408668698	NA	NA	NA	NA	NA	NA	NA	chr19	11074180	11074431	252	-	0	0	0	0	0	0	0	0	0	0	1	0	ENSMUST00000025635.8	Ms4a20	membrane-spanning 4-domains, subfamily A, member 20 [Source:MGI Symbol;Acc:MGI:1916619]	19	protein_coding
ENSMUSG00000024729.8	E002	0	NA	NA	NA	NA	NA	NA	NA	chr19	11079168	11079288	121	-	0	0	0	0	0	0	0	0	0	0	0	0	ENSMUST00000025635.8	Ms4a20	membrane-spanning 4-domains, subfamily A, member 20 [Source:MGI Symbol;Acc:MGI:1916619]	19	protein_coding
ENSMUSG00000024729.8	E003	0	NA	NA	NA	NA	NA	NA	NA	chr19	11083041	11083160	120	-	0	0	0	0	0	0	0	0	0	0	0	0	ENSMUST00000025635.8	Ms4a20	membrane-spanning 4-domains, subfamily A, member 20 [Source:MGI Symbol;Acc:MGI:1916619]	19	protein_coding
ENSMUSG00000024729.8	E004	0	NA	NA	NA	NA	NA	NA	NA	chr19	11086718	11087671	954	-	0	0	0	0	0	0	0	0	0	0	0	0	ENSMUST00000188756.2	Ms4a20	membrane-spanning 4-domains, subfamily A, member 20 [Source:MGI Symbol;Acc:MGI:1916619]	19	protein_coding
ENSMUSG00000024729.8	E005	0	NA	NA	NA	NA	NA	NA	NA	chr19	11087672	11087725	54	-	0	0	0	0	0	0	0	0	0	0	0	0	c(""ENSMUST00000188756.2"", ""ENSMUST00000025635.8"")	Ms4a20	membrane-spanning 4-domains, subfamily A, member 20 [Source:MGI Symbol;Acc:MGI:1916619]	19	protein_coding
ENSMUSG00000024729.8	E006	0	NA	NA	NA	NA	NA	NA	NA	chr19	11087726	11089240	1515	-	0	0	0	0	0	0	0	0	0	0	0	0	ENSMUST00000188756.2	Ms4a20	membrane-spanning 4-domains, subfamily A, member 20 [Source:MGI Symbol;Acc:MGI:1916619]	19	protein_coding
ENSMUSG00000024729.8	E007	0	NA	NA	NA	NA	NA	NA	NA	chr19	11089680	11089823	144	-	0	0	0	0	0	0	0	0	0	0	0	0	ENSMUST00000025635.8	Ms4a20	membrane-spanning 4-domains, subfamily A, member 20 [Source:MGI Symbol;Acc:MGI:1916619]	19	protein_coding
ENSMUSG00000024729.8	E008	0	NA	NA	NA	NA	NA	NA	NA	chr19	11093771	11093880	110	-	0	0	0	0	0	0	0	0	0	0	0	0	ENSMUST00000025635.8	Ms4a20	membrane-spanning 4-domains, subfamily A, member 20 [Source:MGI Symbol;Acc:MGI:1916619]	19	protein_coding
ENSMUSG00000024729.8	E009	0	NA	NA	NA	NA	NA	NA	NA	chr19	11107850	11108240	391	-	0	0	0	0	0	0	0	0	0	0	0	0	ENSMUST00000025635.8	Ms4a20	membrane-spanning 4-domains, subfamily A, member 20 [Source:MGI Symbol;Acc:MGI:1916619]	19	protein_coding
ENSMUSG00000024730.8	E001	6.140392636970561	0.02497623481610155	2.86044651936119	0.23925550017392988	NA	4.0814457299999845	4.239123074371506	0.10964941862092381	chr19	11044835	11045141	307	-	1	5	5	3	9	6	8	9	8	4	9	10	ENSMUST00000025636.8	Ms4a8a	membrane-spanning 4-domains, subfamily A, member 8A [Source:MGI Symbol;Acc:MGI:1927657]	19	protein_coding
ENSMUSG00000024730.8	E002	6.779886461512475	0.023019668805249055	2.644245315152048	0.2665688665801716	NA	4.140289067217083	4.58466626663494	0.2949927301819564	chr19	11045739	11045852	114	-	1	4	5	4	12	5	7	12	8	4	9	14	ENSMUST00000025636.8	Ms4a8a	membrane-spanning 4-domains, subfamily A, member 8A [Source:MGI Symbol;Acc:MGI:1927657]	19	protein_coding
ENSMUSG00000024730.8	E003	7.769016281380168	0.01985716763671019	6.300275165843942	0.04284623155176979	NA	4.135958739665483	5.131912558138637	0.6245070559754948	chr19	11048075	11048212	138	-	1	2	2	6	12	7	8	15	9	9	10	16	ENSMUST00000025636.8	Ms4a8a	membrane-spanning 4-domains, subfamily A, member 8A [Source:MGI Symbol;Acc:MGI:1927657]	19	protein_coding
ENSMUSG00000024730.8	E004	5.7258880933054925	0.13594659544886137	0.24561136124410154	0.8844355088216613	NA	3.993864793761574	3.9731338916141112	-0.015051194554626779	chr19	11048966	11049025	60	-	3	1	0	3	12	2	3	17	10	6	7	6	ENSMUST00000025636.8	Ms4a8a	membrane-spanning 4-domains, subfamily A, member 8A [Source:MGI Symbol;Acc:MGI:1927657]	19	protein_coding
ENSMUSG00000024730.8	E005	3.5779385493896596	0.18732420995198623	0.5890741519455958	0.7448763288151287	NA	3.492349357043665	2.948681706677519	-0.4889984332023183	chr19	11052935	11053648	714	-	0	3	2	1	4	5	14	2	7	2	1	7	ENSMUST00000187859.2	Ms4a8a	membrane-spanning 4-domains, subfamily A, member 8A [Source:MGI Symbol;Acc:MGI:1927657]	19	protein_coding
ENSMUSG00000024730.8	E006	6.844752017911794	0.028578126283932213	2.6622504514274823	0.26417983205360956	NA	4.678715392113176	4.275976886771602	-0.2604816720102865	chr19	11053649	11053771	123	-	2	2	3	3	15	8	17	18	6	3	6	7	c(""ENSMUST00000025636.8"", ""ENSMUST00000187859.2"")	Ms4a8a	membrane-spanning 4-domains, subfamily A, member 8A [Source:MGI Symbol;Acc:MGI:1927657]	19	protein_coding
ENSMUSG00000024730.8	E007	6.767586895368282	0.03630342303884495	3.507099012022337	0.17315822518787277	NA	4.792650559184196	3.9654672078968076	-0.5482022500138233	chr19	11056748	11056967	220	-	2	6	1	4	12	7	12	22	7	6	2	5	c(""ENSMUST00000025636.8"", ""ENSMUST00000187859.2"")	Ms4a8a	membrane-spanning 4-domains, subfamily A, member 8A [Source:MGI Symbol;Acc:MGI:1927657]	19	protein_coding
ENSMUSG00000024730.8	E008	3.139629340223744	0.05167807807437215	0.9412376036290624	0.6246156353819089	NA	3.178500037398976	2.8803604249485204	-0.2845767280607594	chr19	11058348	11058466	119	-	0	4	1	3	7	2	7	6	4	0	2	5	c(""ENSMUST00000025636.8"", ""ENSMUST00000187859.2"")	Ms4a8a	membrane-spanning 4-domains, subfamily A, member 8A [Source:MGI Symbol;Acc:MGI:1927657]	19	protein_coding
ENSMUSG00000024731.16	E001	0	NA	NA	NA	NA	NA	NA	NA	chr19	10939657	10939660	4	-	0	0	0	0	0	0	0	0	0	0	0	0	ENSMUST00000072748.13	Ms4a10	membrane-spanning 4-domains, subfamily A, member 10 [Source:MGI Symbol;Acc:MGI:1917076]	19	protein_coding
ENSMUSG00000024731.16	E002	0	NA	NA	NA	NA	NA	NA	NA	chr19	10939661	10939663	3	-	0	0	0	0	0	0	0	0	0	0	0	0	c(""ENSMUST00000191343.7"", ""ENSMUST00000072748.13"")	Ms4a10	membrane-spanning 4-domains, subfamily A, member 10 [Source:MGI Symbol;Acc:MGI:1917076]	19	protein_coding
ENSMUSG00000024731.16	E003	0	NA	NA	NA	NA	NA	NA	NA	chr19	10939664	10939766	103	-	0	0	0	0	0	0	0	0	0	0	0	0	c(""ENSMUST00000191343.7"", ""ENSMUST00000190246.2"", ""ENSMUST00000072748.13"")	Ms4a10	membrane-spanning 4-domains, subfamily A, member 10 [Source:MGI Symbol;Acc:MGI:1917076]	19	protein_coding
ENSMUSG00000024731.16	E004	0	NA	NA	NA	NA	NA	NA	NA	chr19	10940299	10940437	139	-	0	0	0	0	0	0	0	0	0	0	0	0	c(""ENSMUST00000191343.7"", ""ENSMUST00000072748.13"")	Ms4a10	membrane-spanning 4-domains, subfamily A, member 10 [Source:MGI Symbol;Acc:MGI:1917076]	19	protein_coding
ENSMUSG00000024731.16	E005	0	NA	NA	NA	NA	NA	NA	NA	chr19	10941400	10941493	94	-	0	0	0	0	0	0	0	0	0	0	0	0	c(""ENSMUST00000191343.7"", ""ENSMUST00000190246.2"", ""ENSMUST00000072748.13"")	Ms4a10	membrane-spanning 4-domains, subfamily A, member 10 [Source:MGI Symbol;Acc:MGI:1917076]	19	protein_coding
ENSMUSG00000024731.16	E006	0	NA	NA	NA	NA	NA	NA	NA	chr19	10942026	10942136	111	-	0	0	0	0	0	0	0	0	0	0	0	0	c(""ENSMUST00000191343.7"", ""ENSMUST00000190246.2"", ""ENSMUST00000072748.13"")	Ms4a10	membrane-spanning 4-domains, subfamily A, member 10 [Source:MGI Symbol;Acc:MGI:1917076]	19	protein_coding
ENSMUSG00000024731.16	E007	0.08618777167080653	24	0.008714883184520517	0.9956520382820234	NA	0.10109542252646975	0.10109628308966023	2.456148470564301e-5	chr19	10943122	10943220	99	-	0	0	0	0	0	0	0	0	1	0	0	0	c(""ENSMUST00000191343.7"", ""ENSMUST00000190246.2"", ""ENSMUST00000072748.13"")	Ms4a10	membrane-spanning 4-domains, subfamily A, member 10 [Source:MGI Symbol;Acc:MGI:1917076]	19	protein_coding
ENSMUSG00000024731.16	E008	0.08618777167080653	24	0.008714883184520517	0.9956520382820234	NA	0.10109542252689607	0.10109520738512856	-6.140431217716014e-6	chr19	10943221	10943253	33	-	0	0	0	0	0	0	0	0	1	0	0	0	c(""ENSMUST00000191343.7"", ""ENSMUST00000072748.13"")	Ms4a10	membrane-spanning 4-domains, subfamily A, member 10 [Source:MGI Symbol;Acc:MGI:1917076]	19	protein_coding
ENSMUSG00000024731.16	E009	0.08618777167080653	24	0.008714883184520517	0.9956520382820234	NA	0.10109542252689607	0.10109520738512856	-6.140431217716014e-6	chr19	10944432	10944488	57	-	0	0	0	0	0	0	0	0	1	0	0	0	c(""ENSMUST00000191343.7"", ""ENSMUST00000072748.13"")	Ms4a10	membrane-spanning 4-domains, subfamily A, member 10 [Source:MGI Symbol;Acc:MGI:1917076]	19	protein_coding
ENSMUSG00000024731.16	E010	0.08618777167080653	24	0.008714883184520517	0.9956520382820234	NA	0.10109542252689607	0.10109520738512856	-6.140431217716014e-6	chr19	10945486	10945605	120	-	0	0	0	0	0	0	0	0	1	0	0	0	ENSMUST00000072748.13	Ms4a10	membrane-spanning 4-domains, subfamily A, member 10 [Source:MGI Symbol;Acc:MGI:1917076]	19	protein_coding
ENSMUSG00000024731.16	E011	0.08618777167080653	24	0.008714883184520517	0.9956520382820234	NA	0.10109542252689607	0.10109520738512856	-6.140431217716014e-6	chr19	10945956	10946151	196	-	0	0	0	0	0	0	0	0	1	0	0	0	c(""ENSMUST00000191343.7"", ""ENSMUST00000072748.13"")	Ms4a10	membrane-spanning 4-domains, subfamily A, member 10 [Source:MGI Symbol;Acc:MGI:1917076]	19	protein_coding
ENSMUSG00000024731.16	E012	0	NA	NA	NA	NA	NA	NA	NA	chr19	10951983	10952009	27	-	0	0	0	0	0	0	0	0	0	0	0	0	c(""ENSMUST00000191343.7"", ""ENSMUST00000072748.13"")	Ms4a10	membrane-spanning 4-domains, subfamily A, member 10 [Source:MGI Symbol;Acc:MGI:1917076]	19	protein_coding
ENSMUSG00000024731.16	E013	0	NA	NA	NA	NA	NA	NA	NA	chr19	10952010	10952034	25	-	0	0	0	0	0	0	0	0	0	0	0	0	ENSMUST00000072748.13	Ms4a10	membrane-spanning 4-domains, subfamily A, member 10 [Source:MGI Symbol;Acc:MGI:1917076]	19	protein_coding
ENSMUSG00000024732.8	E001	159.07361452226482	0.0030510383200071565	3.376946405380636	0.18480146308295836	0.6644023519851295	19.967091857082565	20.725582906358525	0.11404814388749784	chr19	10918845	10920653	1809	-	124	134	174	160	224	192	185	129	166	155	141	158	c(""ENSMUST00000025639.7"", ""ENSMUST00000133836.2"")	Ccdc86	coiled-coil domain containing 86 [Source:MGI Symbol;Acc:MGI:1277220]	19	protein_coding
ENSMUSG00000024732.8	E002	84.28486451520604	0.0030901966119106063	2.3756938099155036	0.3048769870257209	0.7677667035818849	14.6453744283872	15.356306171132545	0.14126872208255747	chr19	10920842	10920916	75	-	69	67	94	88	97	129	90	72	86	70	84	82	c(""ENSMUST00000025639.7"", ""ENSMUST00000133836.2"")	Ccdc86	coiled-coil domain containing 86 [Source:MGI Symbol;Acc:MGI:1277220]	19	protein_coding
ENSMUSG00000024732.8	E003	91.44262817013525	0.00213486227107128	0.0292631362539737	0.9854749531088649	0.9971892470195997	15.675823393817907	15.546032039981242	-0.02484347441322665	chr19	10922647	10922776	130	-	76	83	101	82	110	117	107	85	99	76	76	103	c(""ENSMUST00000025639.7"", ""ENSMUST00000133836.2"")	Ccdc86	coiled-coil domain containing 86 [Source:MGI Symbol;Acc:MGI:1277220]	19	protein_coding
ENSMUSG00000024732.8	E004	13.424207447837786	0.03339860148878579	2.1687505721462514	0.33811294379605067	0.7883192483896152	6.527389350595357	5.5802219319334085	-0.45479809034983143	chr19	10922871	10924332	1462	-	21	10	19	8	15	20	20	11	11	5	14	9	ENSMUST00000189018.2	Ccdc86	coiled-coil domain containing 86 [Source:MGI Symbol;Acc:MGI:1277220]	19	protein_coding
ENSMUSG00000024732.8	E005	3.8872630864882223	0.051623697740758485	7.285858751940111	0.026175553509089514	NA	3.831279922691337	2.65981917985377	-1.0546096221632026	chr19	10924333	10924696	364	-	6	3	3	5	6	1	9	5	6	0	1	3	c(""ENSMUST00000189018.2"", ""ENSMUST00000133836.2"")	Ccdc86	coiled-coil domain containing 86 [Source:MGI Symbol;Acc:MGI:1277220]	19	protein_coding
ENSMUSG00000024732.8	E006	6.709157996154932	0.16843376474260777	2.83869719051296	0.2418715218483852	NA	4.955396361393042	3.553441187977029	-0.9620972626970001	chr19	10924697	10925641	945	-	6	4	11	3	12	1	5	10	16	1	3	9	ENSMUST00000189018.2	Ccdc86	coiled-coil domain containing 86 [Source:MGI Symbol;Acc:MGI:1277220]	19	protein_coding
ENSMUSG00000024732.8	E007	193.9920298078089	0.00624719527456611	1.8164727365127078	0.4032347549059594	0.8252606710363188	22.78891307282194	21.906657258490867	-0.122172852496651	chr19	10925642	10926615	974	-	138	204	202	191	193	207	252	222	192	175	189	197	c(""ENSMUST00000189018.2"", ""ENSMUST00000025639.7"")	Ccdc86	coiled-coil domain containing 86 [Source:MGI Symbol;Acc:MGI:1277220]	19	protein_coding
ENSMUSG00000024732.8	E008	4.425483220218766	0.038820034614780535	0.6825343572106135	0.7108689538560234	NA	3.2571007617383856	3.709629187121905	0.37604202419916954	chr19	10926616	10926630	15	-	2	5	4	6	3	9	4	4	4	4	7	2	ENSMUST00000025639.7	Ccdc86	coiled-coil domain containing 86 [Source:MGI Symbol;Acc:MGI:1277220]	19	protein_coding
ENSMUSG00000024734.9	E001	0	NA	NA	NA	NA	NA	NA	NA	chr19	10891651	10891652	2	-	0	0	0	0	0	0	0	0	0	0	0	0	ENSMUST00000168708.8	Zp1	zona pellucida glycoprotein 1 [Source:MGI Symbol;Acc:MGI:103073]	19	protein_coding
ENSMUSG00000024734.9	E002	0.09766717324538231	24	0.020714525478641832	0.98969618900930445	NA	0.023904570873057196	0.46019409009636547	8.533812906842133	chr19	10891653	10891817	165	-	0	0	0	0	0	0	0	0	0	1	0	0	c(""ENSMUST00000168708.8"", ""ENSMUST00000025641.2"")	Zp1	zona pellucida glycoprotein 1 [Source:MGI Symbol;Acc:MGI:103073]	19	protein_coding
ENSMUSG00000024734.9	E003	0.09766717324538231	24	0.020714525478641832	0.98969618900930445	NA	0.023902685450835293	0.46019409011036316	8.534040494933766	chr19	10891988	10892095	108	-	0	0	0	0	0	0	0	0	0	1	0	0	c(""ENSMUST00000168708.8"", ""ENSMUST00000025641.2"")	Zp1	zona pellucida glycoprotein 1 [Source:MGI Symbol;Acc:MGI:103073]	19	protein_coding
ENSMUSG00000024734.9	E004	0	NA	NA	NA	NA	NA	NA	NA	chr19	10892096	10892111	16	-	0	0	0	0	0	0	0	0	0	0	0	0	ENSMUST00000168708.8	Zp1	zona pellucida glycoprotein 1 [Source:MGI Symbol;Acc:MGI:103073]	19	protein_coding
ENSMUSG00000024734.9	E005	0.09766717324538231	24	0.020714525478641832	0.98969618900930445	NA	0.023902685450835293	0.46019409011036316	8.534040494933762	chr19	10892193	10892274	82	-	0	0	0	0	0	0	0	0	0	1	0	0	c(""ENSMUST00000168708.8"", ""ENSMUST00000025641.2"")	Zp1	zona pellucida glycoprotein 1 [Source:MGI Symbol;Acc:MGI:103073]	19	protein_coding
ENSMUSG00000024734.9	E006	0	NA	NA	NA	NA	NA	NA	NA	chr19	10893555	10893662	108	-	0	0	0	0	0	0	0	0	0	0	0	0	c(""ENSMUST00000168708.8"", ""ENSMUST00000025641.2"")	Zp1	zona pellucida glycoprotein 1 [Source:MGI Symbol;Acc:MGI:103073]	19	protein_coding
ENSMUSG00000024734.9	E007	0.08219602681256236	24	0.0460539249162899	0.9772361347296808	NA	1.0674864871960068	0.00966421429438924	-13.574941081395334	chr19	10893663	10893699	37	-	0	0	0	0	0	0	0	1	0	0	0	0	ENSMUST00000025641.2	Zp1	zona pellucida glycoprotein 1 [Source:MGI Symbol;Acc:MGI:103073]	19	protein_coding
ENSMUSG00000024734.9	E008	0.08219602681256236	24	0.0460539249162899	0.9772361347296808	NA	1.0674864871960068	0.00966421429438924	-13.574941081395338	chr19	10893798	10893987	190	-	0	0	0	0	0	0	0	1	0	0	0	0	ENSMUST00000025641.2	Zp1	zona pellucida glycoprotein 1 [Source:MGI Symbol;Acc:MGI:103073]	19	protein_coding
ENSMUSG00000024734.9	E009	0	NA	NA	NA	NA	NA	NA	NA	chr19	10894082	10894209	128	-	0	0	0	0	0	0	0	0	0	0	0	0	ENSMUST00000025641.2	Zp1	zona pellucida glycoprotein 1 [Source:MGI Symbol;Acc:MGI:103073]	19	protein_coding
ENSMUSG00000024734.9	E010	0	NA	NA	NA	NA	NA	NA	NA	chr19	10895001	10895098	98	-	0	0	0	0	0	0	0	0	0	0	0	0	ENSMUST00000025641.2	Zp1	zona pellucida glycoprotein 1 [Source:MGI Symbol;Acc:MGI:103073]	19	protein_coding
ENSMUSG00000024734.9	E011	0	NA	NA	NA	NA	NA	NA	NA	chr19	10895261	10895448	188	-	0	0	0	0	0	0	0	0	0	0	0	0	ENSMUST00000025641.2	Zp1	zona pellucida glycoprotein 1 [Source:MGI Symbol;Acc:MGI:103073]	19	protein_coding
ENSMUSG00000024734.9	E012	0	NA	NA	NA	NA	NA	NA	NA	chr19	10895833	10895976	144	-	0	0	0	0	0	0	0	0	0	0	0	0	ENSMUST00000025641.2	Zp1	zona pellucida glycoprotein 1 [Source:MGI Symbol;Acc:MGI:103073]	19	protein_coding
ENSMUSG00000024734.9	E013	0	NA	NA	NA	NA	NA	NA	NA	chr19	10896066	10896429	364	-	0	0	0	0	0	0	0	0	0	0	0	0	ENSMUST00000025641.2	Zp1	zona pellucida glycoprotein 1 [Source:MGI Symbol;Acc:MGI:103073]	19	protein_coding
ENSMUSG00000024734.9	E014	0	NA	NA	NA	NA	NA	NA	NA	chr19	10896744	10896865	122	-	0	0	0	0	0	0	0	0	0	0	0	0	ENSMUST00000025641.2	Zp1	zona pellucida glycoprotein 1 [Source:MGI Symbol;Acc:MGI:103073]	19	protein_coding
ENSMUSG00000024734.9	E015	0	NA	NA	NA	NA	NA	NA	NA	chr19	10897768	10897996	229	-	0	0	0	0	0	0	0	0	0	0	0	0	ENSMUST00000025641.2	Zp1	zona pellucida glycoprotein 1 [Source:MGI Symbol;Acc:MGI:103073]	19	protein_coding
ENSMUSG00000024735.14	E001	353.4861192718328	0.007881387535212104	7.981345654328663	0.018487271196065018	0.2939092629849671	29.48841355331649	29.515028969608295	0.0029281103461329394	chr19	10872595	10872640	46	+	182	283	277	338	438	503	666	426	348	344	354	275	ENSMUST00000025642.14	Prpf19	pre-mRNA processing factor 19 [Source:MGI Symbol;Acc:MGI:106247]	19	protein_coding
ENSMUSG00000024735.14	E002	420.64733091905026	0.00579046908143191	6.735128962909016	0.03447349602122553	0.37318158366487175	32.112884248032884	31.59574163492826	-0.053635395514058715	chr19	10872641	10872645	5	+	238	366	348	406	512	579	802	481	404	380	410	343	c(""ENSMUST00000186416.2"", ""ENSMUST00000025642.14"")	Prpf19	pre-mRNA processing factor 19 [Source:MGI Symbol;Acc:MGI:106247]	19	protein_coding
ENSMUSG00000024735.14	E003	1164.1339760479357	0.002370971424776193	8.847519646736885	0.011989070650044535	0.24733386043090042	48.27971378522535	48.27778508846139	-1.5231863293863057e-4	chr19	10872646	10872736	91	+	678	1092	1017	1281	1477	1498	2011	1298	1012	964	1097	1088	c(""ENSMUST00000187751.7"", ""ENSMUST00000186416.2"", ""ENSMUST00000025642.14"")	Prpf19	pre-mRNA processing factor 19 [Source:MGI Symbol;Acc:MGI:106247]	19	protein_coding
ENSMUSG00000024735.14	E004	1478.4727816813067	0.0018401712045726065	7.891822232934999	0.019333593187381974	0.29889263987530984	52.67651731091183	52.80375808469279	0.00960057642296519	chr19	10872737	10872777	41	+	883	1408	1314	1617	1906	1888	2480	1594	1288	1245	1365	1411	c(""ENSMUST00000187751.7"", ""ENSMUST00000190275.2"", ""ENSMUST00000186416.2"", ""ENSMUST00000025642.14"")	Prpf19	pre-mRNA processing factor 19 [Source:MGI Symbol;Acc:MGI:106247]	19	protein_coding
ENSMUSG00000024735.14	E005	1690.5985202205618	0.0014409332987098773	7.529533524625265	0.02317301642581056	0.32040851726217057	55.287638736967814	55.37447972333134	0.006404996496637949	chr19	10872778	10872832	55	+	1035	1619	1534	1905	2151	2121	2803	1800	1453	1410	1513	1665	c(""ENSMUST00000190275.2"", ""ENSMUST00000186416.2"", ""ENSMUST00000179297.3"", ""ENSMUST00000025642.14"", ""ENSMUST00000187751.7"")	Prpf19	pre-mRNA processing factor 19 [Source:MGI Symbol;Acc:MGI:106247]	19	protein_coding
ENSMUSG00000024735.14	E006	2443.059023092806	0.0014786011343719083	2.769644021132308	0.25036835874849334	0.7264224009958823	62.7067732571757	62.71071298646005	2.757081337509959e-4	chr19	10874867	10875016	150	+	1582	2373	2340	2842	3102	2940	3959	2518	2013	1964	2222	2428	c(""ENSMUST00000190275.2"", ""ENSMUST00000186416.2"", ""ENSMUST00000179297.3"", ""ENSMUST00000025642.14"", ""ENSMUST00000187751.7"")	Prpf19	pre-mRNA processing factor 19 [Source:MGI Symbol;Acc:MGI:106247]	19	protein_coding
ENSMUSG00000024735.14	E007	17.45040998993149	0.05863256515825475	0.13176908450998326	0.9362389540900248	0.9898610712033543	6.904245643619561	6.980864774612115	0.03206937812997879	chr19	10875017	10875180	164	+	4	15	22	24	12	23	19	15	28	13	14	25	ENSMUST00000186416.2	Prpf19	pre-mRNA processing factor 19 [Source:MGI Symbol;Acc:MGI:106247]	19	protein_coding
ENSMUSG00000024735.14	E008	1858.3745232293652	0.0015828348553928223	1.937104845588749	0.3796321874405338	0.8116320305073844	56.76130046540746	57.54995661269485	0.05732712458704725	chr19	10875181	10875257	77	+	1204	1769	1804	2274	2308	2226	2811	1889	1492	1489	1715	1986	c(""ENSMUST00000190275.2"", ""ENSMUST00000186416.2"", ""ENSMUST00000179297.3"", ""ENSMUST00000025642.14"", ""ENSMUST00000187751.7"")	Prpf19	pre-mRNA processing factor 19 [Source:MGI Symbol;Acc:MGI:106247]	19	protein_coding
ENSMUSG00000024735.14	E009	19.937460376440626	0.008408412405684105	1.5531514064443854	0.4599784201935282	0.8520330630045427	7.50603160981548	7.296219855309317	-0.082460303725858	chr19	10875258	10875275	18	+	18	16	27	23	22	20	31	15	15	15	16	26	c(""ENSMUST00000187751.7"", ""ENSMUST00000186416.2"")	Prpf19	pre-mRNA processing factor 19 [Source:MGI Symbol;Acc:MGI:106247]	19	protein_coding
ENSMUSG00000024735.14	E010	32.33079874303067	0.01763083319862917	0.22643485225091808	0.8929564869384612	0.981740754229236	9.285183002074248	9.531457858311171	0.07651391245725847	chr19	10875276	10875624	349	+	26	16	36	38	35	36	55	33	23	41	25	33	ENSMUST00000187751.7	Prpf19	pre-mRNA processing factor 19 [Source:MGI Symbol;Acc:MGI:106247]	19	protein_coding
ENSMUSG00000024735.14	E011	14.084805723877253	0.014147949714251836	0.6556540370498851	0.7204876399412122	0.9433340301227784	6.069462561615211	6.444898429469674	0.17417355126468514	chr19	10876009	10876123	115	+	11	9	13	14	14	21	26	10	11	13	20	13	ENSMUST00000178868.8	Prpf19	pre-mRNA processing factor 19 [Source:MGI Symbol;Acc:MGI:106247]	19	protein_coding
ENSMUSG00000024735.14	E012	251.88956023824093	0.0057299873355025135	2.6353550955504375	0.26775643193537163	0.7409278644001899	24.678524673635863	25.910430178608877	0.15353578253187639	chr19	10876290	10876346	57	+	150	235	242	335	322	310	417	232	173	194	229	295	ENSMUST00000179297.3	Prpf19	pre-mRNA processing factor 19 [Source:MGI Symbol;Acc:MGI:106247]	19	protein_coding
ENSMUSG00000024735.14	E013	2022.174553069924	0.0016112129259856281	1.0889088746246784	0.5801582096889395	0.9009043500984181	58.752398605044476	58.90546064252554	0.010988845067036124	chr19	10876347	10876488	142	+	1434	2002	2091	2428	2454	2313	2974	1925	1631	1594	1831	2210	c(""ENSMUST00000190275.2"", ""ENSMUST00000025642.14"", ""ENSMUST00000178868.8"", ""ENSMUST00000179297.3"")	Prpf19	pre-mRNA processing factor 19 [Source:MGI Symbol;Acc:MGI:106247]	19	protein_coding
ENSMUSG00000024735.14	E014	69.42498655009055	0.013650990183667415	2.4729455534888416	0.2904067429592497	0.7581145305208661	13.961020842792053	13.319158861769367	-0.1394984358785143	chr19	10876489	10876568	80	+	85	70	68	79	74	83	100	61	42	63	62	52	ENSMUST00000190275.2	Prpf19	pre-mRNA processing factor 19 [Source:MGI Symbol;Acc:MGI:106247]	19	protein_coding
ENSMUSG00000024735.14	E015	1621.36183192618	0.001236911950357276	0.2476975007236888	0.8835134618688465	0.9798892481829667	54.491402210558284	54.46671689348555	-0.0018338352368676425	chr19	10876569	10876642	74	+	1132	1545	1623	1842	1997	1834	2454	1597	1388	1267	1506	1812	c(""ENSMUST00000190275.2"", ""ENSMUST00000025642.14"", ""ENSMUST00000178868.8"", ""ENSMUST00000179297.3"")	Prpf19	pre-mRNA processing factor 19 [Source:MGI Symbol;Acc:MGI:106247]	19	protein_coding
ENSMUSG00000024735.14	E016	20.209149205602863	0.008515204462075418	8.160960176333504	0.01689935052665951	0.28320112357220456	6.938045807154097	7.894394544909176	0.37560373817194925	chr19	10876643	10876731	89	+	19	16	16	16	25	23	26	15	12	19	25	35	ENSMUST00000190275.2	Prpf19	pre-mRNA processing factor 19 [Source:MGI Symbol;Acc:MGI:106247]	19	protein_coding
ENSMUSG00000024735.14	E017	20.073263324411982	0.015094852074949766	0.2601820353997937	0.8780155123312073	0.978841389571175	7.43588156822274	7.491437511790892	0.02165326793459066	chr19	10876733	10876733	1	+	14	14	18	15	25	30	29	32	13	19	18	22	ENSMUST00000191092.7	Prpf19	pre-mRNA processing factor 19 [Source:MGI Symbol;Acc:MGI:106247]	19	protein_coding
ENSMUSG00000024735.14	E018	1805.4481612144598	5.509895938886821e-4	1.2762264764007227	0.5282882383827856	0.8816358103161254	56.555864793602126	56.61630259521384	0.004412642605869266	chr19	10876734	10876796	63	+	1273	1695	1779	1947	2255	2053	2679	1783	1592	1476	1708	2009	c(""ENSMUST00000191092.7"", ""ENSMUST00000025642.14"", ""ENSMUST00000178868.8"", ""ENSMUST00000179297.3"")	Prpf19	pre-mRNA processing factor 19 [Source:MGI Symbol;Acc:MGI:106247]	19	protein_coding
ENSMUSG00000024735.14	E019	1738.9942677893928	5.075945043238318e-4	1.873605480895833	0.3918787726564045	0.8192054205460814	55.952168572519476	55.720445388703496	-0.01702011627183353	chr19	10877539	10877580	42	+	1250	1629	1749	1920	2166	1898	2580	1733	1528	1437	1648	1862	c(""ENSMUST00000191092.7"", ""ENSMUST00000025642.14"", ""ENSMUST00000178868.8"", ""ENSMUST00000179297.3"")	Prpf19	pre-mRNA processing factor 19 [Source:MGI Symbol;Acc:MGI:106247]	19	protein_coding
ENSMUSG00000024735.14	E020	129.6873718164751	0.0013504179645640387	4.982986267395688	0.08278626328594951	0.51051468301915	18.89024931739904	18.069822083449125	-0.13448977304650445	chr19	10877646	10877687	42	+	109	135	139	134	161	134	193	123	108	117	112	121	ENSMUST00000191552.2	Prpf19	pre-mRNA processing factor 19 [Source:MGI Symbol;Acc:MGI:106247]	19	protein_coding
ENSMUSG00000024735.14	E021	1905.1523154864656	3.518509526102709e-4	0.006075376097669505	0.9969669210573162	0.9994810044570035	57.71438576676904	57.59063833046159	-0.008961184828113034	chr19	10877688	10877762	75	+	1334	1748	1802	2008	2411	2141	2826	1959	1779	1656	1851	1952	c(""ENSMUST00000191552.2"", ""ENSMUST00000178868.8"", ""ENSMUST00000179297.3"", ""ENSMUST00000191092.7"", ""ENSMUST00000025642.14"")	Prpf19	pre-mRNA processing factor 19 [Source:MGI Symbol;Acc:MGI:106247]	19	protein_coding
ENSMUSG00000024735.14	E022	1856.7229428545736	6.511910932769233e-4	0.35285157015403	0.8382609883214212	0.9705882374290634	57.0155131187981	57.22589912608005	0.01529684201830328	chr19	10878054	10878129	76	+	1344	1645	1681	1972	2307	2120	2718	1945	1721	1685	1786	1917	c(""ENSMUST00000191552.2"", ""ENSMUST00000178868.8"", ""ENSMUST00000179297.3"", ""ENSMUST00000191092.7"", ""ENSMUST00000025642.14"")	Prpf19	pre-mRNA processing factor 19 [Source:MGI Symbol;Acc:MGI:106247]	19	protein_coding
ENSMUSG00000024735.14	E023	1854.6304386591194	5.66413206777357e-4	2.434209700990266	0.29608614088400936	0.7618719497631586	56.84906188614097	57.3065823874474	0.03327667727653072	chr19	10878291	10878357	67	+	1336	1639	1743	2049	2180	2133	2635	1901	1692	1683	1784	1994	c(""ENSMUST00000191552.2"", ""ENSMUST00000178868.8"", ""ENSMUST00000179297.3"", ""ENSMUST00000191092.7"", ""ENSMUST00000025642.14"")	Prpf19	pre-mRNA processing factor 19 [Source:MGI Symbol;Acc:MGI:106247]	19	protein_coding
ENSMUSG00000024735.14	E024	1661.878523779056	9.24290931728199e-4	1.3468915121684404	0.5099483891731927	0.8739149918246276	54.89214456473026	54.949485160481274	0.004243732353755192	chr19	10878358	10878400	43	+	1227	1548	1652	1928	1913	1934	2321	1673	1467	1397	1541	1780	c(""ENSMUST00000191092.7"", ""ENSMUST00000025642.14"", ""ENSMUST00000178868.8"", ""ENSMUST00000179297.3"")	Prpf19	pre-mRNA processing factor 19 [Source:MGI Symbol;Acc:MGI:106247]	19	protein_coding
ENSMUSG00000024735.14	E025	2414.9044505297675	0.0012148894010465038	5.562061779649866	0.06197458546523434	0.46167517439201183	62.359289148846145	62.47460389503792	0.008084270925259318	chr19	10879708	10879863	156	+	1749	2340	2511	2786	2720	2793	3287	2376	2061	2057	2211	2682	c(""ENSMUST00000191092.7"", ""ENSMUST00000025642.14"", ""ENSMUST00000178868.8"", ""ENSMUST00000179297.3"")	Prpf19	pre-mRNA processing factor 19 [Source:MGI Symbol;Acc:MGI:106247]	19	protein_coding
ENSMUSG00000024735.14	E026	78.20904422686966	0.0026623424454107697	5.871718813529355	0.053085078021838164	0.4350922917908192	14.894522565218352	14.095731493434968	-0.16393095906449862	chr19	10879864	10880065	202	+	53	78	105	69	90	84	113	74	69	77	73	72	ENSMUST00000191092.7	Prpf19	pre-mRNA processing factor 19 [Source:MGI Symbol;Acc:MGI:106247]	19	protein_coding
ENSMUSG00000024735.14	E027	2104.0717821622557	0.0017813781122422289	4.721500809983752	0.09434939636720845	0.5339649327314854	59.49958908112889	59.72336620617608	0.015977596063903476	chr19	10880066	10880124	59	+	1525	1988	2227	2429	2407	2365	2864	2051	1794	1734	1941	2453	c(""ENSMUST00000191092.7"", ""ENSMUST00000025642.14"", ""ENSMUST00000178868.8"", ""ENSMUST00000179297.3"")	Prpf19	pre-mRNA processing factor 19 [Source:MGI Symbol;Acc:MGI:106247]	19	protein_coding
ENSMUSG00000024735.14	E028	1897.5220853530727	0.0019134872494603896	4.053158400214102	0.13178556299787245	0.5960346880141981	57.49407906982044	57.5881573890832	0.006818410604530811	chr19	10880125	10880135	11	+	1358	1812	2059	2213	2177	2131	2588	1850	1599	1547	1729	2190	c(""ENSMUST00000025642.14"", ""ENSMUST00000178868.8"", ""ENSMUST00000179297.3"")	Prpf19	pre-mRNA processing factor 19 [Source:MGI Symbol;Acc:MGI:106247]	19	protein_coding
ENSMUSG00000024735.14	E029	2323.5184714521893	0.0010235142309967928	5.667352503487052	0.0587963058492896	0.45254379046321697	61.90315298911855	61.35853173691264	-0.03836915591736023	chr19	10880332	10880417	86	+	1654	2230	2516	2590	2681	2587	3199	2358	2063	1922	2142	2534	c(""ENSMUST00000025642.14"", ""ENSMUST00000178868.8"", ""ENSMUST00000179297.3"")	Prpf19	pre-mRNA processing factor 19 [Source:MGI Symbol;Acc:MGI:106247]	19	protein_coding
ENSMUSG00000024735.14	E030	3067.0422939395226	0.0014959402818851665	0.48816291565344727	0.7834238156622082	0.9580979013339389	67.63016959205498	67.22216554799493	-0.027822461928851183	chr19	10880655	10880825	171	+	2130	2831	3142	3132	3878	3566	4247	3157	2971	2788	2832	2996	c(""ENSMUST00000025642.14"", ""ENSMUST00000178868.8"", ""ENSMUST00000179297.3"")	Prpf19	pre-mRNA processing factor 19 [Source:MGI Symbol;Acc:MGI:106247]	19	protein_coding
ENSMUSG00000024735.14	E031	2172.363870046508	0.0052068052423520726	0.35233089552076535	0.8384792473470101	0.9706460799190098	60.535864770963	60.01595683957981	-0.03695359283851296	chr19	10881002	10881107	106	+	1471	2003	2130	2006	2916	2614	3006	2252	2281	2079	2016	1949	c(""ENSMUST00000025642.14"", ""ENSMUST00000178868.8"", ""ENSMUST00000179297.3"")	Prpf19	pre-mRNA processing factor 19 [Source:MGI Symbol;Acc:MGI:106247]	19	protein_coding
ENSMUSG00000024735.14	E032	2052.704600639338	0.011966996025445792	0.42448652296667433	0.8087679315479694	0.9640226031184285	59.28824608278045	58.972922261205944	-0.02258975300374466	chr19	10882399	10882870	472	+	1459	1799	1849	1693	3061	2505	2891	2165	2206	2056	1955	1670	c(""ENSMUST00000025642.14"", ""ENSMUST00000178868.8"", ""ENSMUST00000179297.3"")	Prpf19	pre-mRNA processing factor 19 [Source:MGI Symbol;Acc:MGI:106247]	19	protein_coding
ENSMUSG00000024735.14	E033	138.27823752606255	0.0587256461871608	1.8645195126858312	0.3936631217575852	0.8200918924391409	18.7504221267979	19.47542667788359	0.1152824403216206	chr19	10882871	10882896	26	+	62	94	88	68	298	159	261	166	158	154	170	77	c(""ENSMUST00000025642.14"", ""ENSMUST00000179297.3"")	Prpf19	pre-mRNA processing factor 19 [Source:MGI Symbol;Acc:MGI:106247]	19	protein_coding
ENSMUSG00000024735.14	E034	269.16088382757744	0.007342398265489518	3.6658020428099576	0.15994887894343057	0.6348880182059755	26.777423970859175	25.219169406211222	-0.18985365943785215	chr19	10882897	10886923	4027	+	263	284	261	250	326	328	399	238	251	255	201	228	ENSMUST00000179297.3	Prpf19	pre-mRNA processing factor 19 [Source:MGI Symbol;Acc:MGI:106247]	19	protein_coding
ENSMUSG00000024736.16	E001	17.218496314812427	0.00909933583759458	5.038369345907881	0.08052523439339158	0.5059703029403049	7.360988886741751	6.476777784288515	-0.3718394445971813	chr19	10835186	10835197	12	-	11	13	9	14	19	20	29	31	26	13	15	14	ENSMUST00000025645.14	Tmem132a	transmembrane protein 132A [Source:MGI Symbol;Acc:MGI:2147810]	19	protein_coding
ENSMUSG00000024736.16	E002	362.44772573448427	0.006104368350500186	1.0309916304101137	0.5972044181688563	0.9064334223857017	30.25093518820752	29.2860075927385	-0.10542077386234716	chr19	10835198	10836501	1304	-	265	307	377	332	511	398	464	400	443	258	340	360	c(""ENSMUST00000025645.14"", ""ENSMUST00000120524.2"")	Tmem132a	transmembrane protein 132A [Source:MGI Symbol;Acc:MGI:2147810]	19	protein_coding
ENSMUSG00000024736.16	E003	76.44189502745482	0.007588490507762544	0.6448846968354758	0.7243776921232363	0.9443356545883724	14.447063869679667	14.23324834500238	-0.04431621573761113	chr19	10836502	10836515	14	-	68	54	78	80	108	63	97	89	79	47	80	92	c(""ENSMUST00000235186.2"", ""ENSMUST00000025645.14"", ""ENSMUST00000120524.2"")	Tmem132a	transmembrane protein 132A [Source:MGI Symbol;Acc:MGI:2147810]	19	protein_coding
ENSMUSG00000024736.16	E004	51.91638084029811	0.022354919365269794	1.6362060237899243	0.441267941077733	0.8437566430814534	12.32161915012712	11.44664543927125	-0.21692882951262948	chr19	10836516	10836927	412	-	45	31	60	33	70	42	67	74	58	28	54	75	c(""ENSMUST00000235186.2"", ""ENSMUST00000120524.2"")	Tmem132a	transmembrane protein 132A [Source:MGI Symbol;Acc:MGI:2147810]	19	protein_coding
ENSMUSG00000024736.16	E005	114.10955170593265	0.001945193095910809	0.6722317662881494	0.7145402978418438	0.9418173394849122	17.455725432225066	17.49677474132045	0.007079151141049067	chr19	10836928	10837119	192	-	91	74	103	113	150	132	185	120	121	82	106	138	c(""ENSMUST00000235186.2"", ""ENSMUST00000025645.14"", ""ENSMUST00000120524.2"")	Tmem132a	transmembrane protein 132A [Source:MGI Symbol;Acc:MGI:2147810]	19	protein_coding
ENSMUSG00000024736.16	E006	24.358444972392217	0.02471585005946189	0.31979004403814315	0.8522332499962747	0.9738018120035268	8.174998779507419	8.15060767159332	-0.008706116524487939	chr19	10837120	10837487	368	-	19	13	15	27	24	23	28	38	33	24	16	36	ENSMUST00000235186.2	Tmem132a	transmembrane protein 132A [Source:MGI Symbol;Acc:MGI:2147810]	19	protein_coding
ENSMUSG00000024736.16	E007	117.72798582280716	0.004997929419387395	0.026047499759869197	0.9870606921689791	0.997437919088673	17.834427887248182	17.61195949435539	-0.03787711970282981	chr19	10837488	10837761	274	-	91	93	93	101	153	127	210	114	129	109	104	136	c(""ENSMUST00000235186.2"", ""ENSMUST00000025645.14"", ""ENSMUST00000120524.2"")	Tmem132a	transmembrane protein 132A [Source:MGI Symbol;Acc:MGI:2147810]	19	protein_coding
ENSMUSG00000024736.16	E008	8.919396486096495	0.10401427516415065	2.186893084082641	0.3350597040334004	NA	4.596284982479489	5.298736644299723	0.4118342572095304	chr19	10837762	10837872	111	-	6	11	4	3	6	17	11	10	4	14	6	17	ENSMUST00000235186.2	Tmem132a	transmembrane protein 132A [Source:MGI Symbol;Acc:MGI:2147810]	19	protein_coding
ENSMUSG00000024736.16	E009	91.18504542313501	0.008568934680695911	1.6533522842566697	0.4375010635883511	0.8419497696729253	16.170907486128144	15.14288666644454	-0.19630306082634874	chr19	10838894	10839096	203	-	81	89	81	96	99	112	173	79	92	65	80	82	c(""ENSMUST00000025645.14"", ""ENSMUST00000120524.2"")	Tmem132a	transmembrane protein 132A [Source:MGI Symbol;Acc:MGI:2147810]	19	protein_coding
ENSMUSG00000024736.16	E010	61.99603547248973	0.006409487060697655	1.682624632146343	0.43114435434787257	0.8389891742658676	13.207530898798083	12.7101932307976	-0.11347149146846647	chr19	10840587	10840730	144	-	52	68	63	66	67	78	99	51	56	50	59	52	c(""ENSMUST00000025645.14"", ""ENSMUST00000120524.2"")	Tmem132a	transmembrane protein 132A [Source:MGI Symbol;Acc:MGI:2147810]	19	protein_coding
ENSMUSG00000024736.16	E011	62.8937653398257	0.0031382532753307614	1.4828280065598562	0.4764397516268944	0.8591140558072418	13.368326600874852	12.759614906320124	-0.1378263245518747	chr19	10840829	10841024	196	-	48	62	67	68	67	75	100	65	57	48	56	61	c(""ENSMUST00000025645.14"", ""ENSMUST00000120524.2"")	Tmem132a	transmembrane protein 132A [Source:MGI Symbol;Acc:MGI:2147810]	19	protein_coding
ENSMUSG00000024736.16	E012	49.22082777067675	0.0033931654150581993	1.3284040696584896	0.514684063844969	0.8760697803247322	11.39288292249769	11.840992774125837	0.1135149605342578	chr19	10841319	10841468	150	-	30	39	44	50	57	66	74	48	53	39	57	53	c(""ENSMUST00000025645.14"", ""ENSMUST00000120524.2"")	Tmem132a	transmembrane protein 132A [Source:MGI Symbol;Acc:MGI:2147810]	19	protein_coding
ENSMUSG00000024736.16	E013	58.11115530232321	0.002959519055711995	1.9499275460342744	0.37720601835160106	0.8104851325403272	12.359482502944843	12.86610123483895	0.11861250866851147	chr19	10842620	10842775	156	-	39	43	56	69	75	79	87	61	54	37	63	59	c(""ENSMUST00000025645.14"", ""ENSMUST00000120524.2"")	Tmem132a	transmembrane protein 132A [Source:MGI Symbol;Acc:MGI:2147810]	19	protein_coding
ENSMUSG00000024736.16	E014	64.84533575737383	0.0039314291043297325	2.2925764783329896	0.3178142332183199	0.7762008940500718	12.860099742767034	13.647651584621443	0.17590903839978722	chr19	10842776	10842951	176	-	54	52	55	80	79	88	89	67	51	42	74	68	c(""ENSMUST00000238070.2"", ""ENSMUST00000025645.14"", ""ENSMUST00000120524.2"")	Tmem132a	transmembrane protein 132A [Source:MGI Symbol;Acc:MGI:2147810]	19	protein_coding
ENSMUSG00000024736.16	E015	67.557822567303	0.011307768299377158	1.033480337665452	0.5964617468533508	0.9060876497661157	13.833096120707339	13.178123710162225	-0.1436924565162636	chr19	10843833	10844051	219	-	69	70	62	80	74	83	109	70	47	45	67	52	c(""ENSMUST00000025645.14"", ""ENSMUST00000120524.2"")	Tmem132a	transmembrane protein 132A [Source:MGI Symbol;Acc:MGI:2147810]	19	protein_coding
ENSMUSG00000024736.16	E016	82.88027878611156	0.002434099683662405	2.379039645159395	0.3043673793263015	0.7674804243375378	14.578352594628498	15.280170190610576	0.14008369572131674	chr19	10844294	10844502	209	-	69	67	65	104	122	93	111	89	75	59	86	80	c(""ENSMUST00000238070.2"", ""ENSMUST00000025645.14"", ""ENSMUST00000120524.2"")	Tmem132a	transmembrane protein 132A [Source:MGI Symbol;Acc:MGI:2147810]	19	protein_coding
ENSMUSG00000024736.16	E017	46.93522919190634	0.0035188066167332398	1.830520178382642	0.40041246959100535	0.8237954699603126	11.058625711459754	11.654640679290424	0.15432667779397402	chr19	10844503	10844508	6	-	28	40	42	54	75	49	69	48	44	37	43	54	c(""ENSMUST00000025645.14"", ""ENSMUST00000120524.2"")	Tmem132a	transmembrane protein 132A [Source:MGI Symbol;Acc:MGI:2147810]	19	protein_coding
ENSMUSG00000024736.16	E018	53.4632867156256	0.004144751399730631	5.914440685157132	0.05196315638534263	0.4320183793600887	11.475767593962757	12.710282735695344	0.30111974919573736	chr19	10846903	10847142	240	-	30	49	41	64	96	59	70	53	49	39	56	59	c(""ENSMUST00000025645.14"", ""ENSMUST00000120524.2"")	Tmem132a	transmembrane protein 132A [Source:MGI Symbol;Acc:MGI:2147810]	19	protein_coding
ENSMUSG00000024736.16	E019	2.4663025838734165	0.08592008811059554	21.142940717619183	2.5637091745449737e-5	NA	0.6798420840228374	3.6819655772205664	4.877187288201435	chr19	10847143	10847304	162	-	1	0	0	8	11	6	0	0	0	0	5	1	ENSMUST00000025645.14	Tmem132a	transmembrane protein 132A [Source:MGI Symbol;Acc:MGI:2147810]	19	protein_coding
ENSMUSG00000024737.3	E001	0.16450362693158277	0.8686611604176032	1.3154742341135375	0.5180222328640388	NA	0.02831287929609516	0.965591687998753	10.18396343772525	chr19	10817091	10817362	272	+	0	0	0	0	0	0	0	0	0	0	1	1	ENSMUST00000138380.2	Slc15a3	solute carrier family 15, member 3 [Source:MGI Symbol;Acc:MGI:1929691]	19	protein_coding
ENSMUSG00000024737.3	E002	11.775734164026161	0.030574840767627145	7.8385425373713815	0.019855558841000664	0.3016800398858947	4.872288374848097	6.575598466622466	0.8691791072806256	chr19	10819908	10819913	6	+	4	6	8	10	34	13	13	14	9	12	17	9	ENSMUST00000025646.3	Slc15a3	solute carrier family 15, member 3 [Source:MGI Symbol;Acc:MGI:1929691]	19	protein_coding
ENSMUSG00000024737.3	E003	14.015889242146077	0.020443156128913263	10.622429209182798	0.004935927874646805	0.16831514052545607	5.423617046647351	7.082979218978792	0.7746006915509431	chr19	10819914	10820008	95	+	4	6	9	11	35	18	16	20	12	16	20	10	c(""ENSMUST00000131010.2"", ""ENSMUST00000025646.3"")	Slc15a3	solute carrier family 15, member 3 [Source:MGI Symbol;Acc:MGI:1929691]	19	protein_coding
ENSMUSG00000024737.3	E004	18.583343219420886	0.04898719228255865	2.882132863634439	0.23667522606022537	0.7142011310610811	6.854433057006602	7.460771424092101	0.24641405206682787	chr19	10820009	10820258	250	+	14	1	15	14	27	24	24	25	28	27	20	9	ENSMUST00000025646.3	Slc15a3	solute carrier family 15, member 3 [Source:MGI Symbol;Acc:MGI:1929691]	19	protein_coding
ENSMUSG00000024737.3	E005	41.01371857480089	0.025594503171275037	2.3550416593691352	0.3080414800207087	0.7697155991216129	10.965215501118905	10.124672836864065	-0.2338672020197281	chr19	10820259	10820569	311	+	34	26	45	24	54	56	45	69	54	48	26	18	c(""ENSMUST00000025646.3"", ""ENSMUST00000138263.2"")	Slc15a3	solute carrier family 15, member 3 [Source:MGI Symbol;Acc:MGI:1929691]	19	protein_coding
ENSMUSG00000024737.3	E006	41.49629633703101	0.01309241722426735	5.749653451246957	0.0564259158221439	0.44553834063699693	11.216386519272703	9.95574163747817	-0.34965972005713564	chr19	10820570	10820711	142	+	36	42	43	25	56	56	45	71	49	38	26	18	c(""ENSMUST00000131010.2"", ""ENSMUST00000138263.2"", ""ENSMUST00000025646.3"", ""ENSMUST00000138380.2"")	Slc15a3	solute carrier family 15, member 3 [Source:MGI Symbol;Acc:MGI:1929691]	19	protein_coding
ENSMUSG00000024737.3	E007	30.395599806536794	0.018515470427400198	1.9945179343770576	0.3688891940410211	0.8069636488125904	9.42874662638728	8.699598579801105	-0.2350325322585265	chr19	10820712	10820835	124	+	30	33	26	32	30	42	29	42	40	24	14	24	c(""ENSMUST00000131010.2"", ""ENSMUST00000025646.3"", ""ENSMUST00000138263.2"")	Slc15a3	solute carrier family 15, member 3 [Source:MGI Symbol;Acc:MGI:1929691]	19	protein_coding
ENSMUSG00000024737.3	E008	24.91273203636668	0.010751617256934878	2.73814303613176	0.254343002838085	0.7295497538455711	8.539979042959814	7.966705119497107	-0.20250273877074854	chr19	10820836	10820942	107	+	28	21	19	26	24	37	38	33	27	16	16	20	c(""ENSMUST00000025646.3"", ""ENSMUST00000138263.2"")	Slc15a3	solute carrier family 15, member 3 [Source:MGI Symbol;Acc:MGI:1929691]	19	protein_coding
ENSMUSG00000024737.3	E009	45.11870920491868	0.0079097453314426365	1.2475563411633743	0.5359158263787103	0.8842358751536146	11.268742653657156	10.85877608061054	-0.10884821004722234	chr19	10825869	10826152	284	+	55	37	34	40	57	61	60	57	47	24	42	37	c(""ENSMUST00000025646.3"", ""ENSMUST00000138263.2"")	Slc15a3	solute carrier family 15, member 3 [Source:MGI Symbol;Acc:MGI:1929691]	19	protein_coding
ENSMUSG00000024737.3	E010	38.42224285792232	0.005414064877537667	0.5902223414088894	0.7444488219654841	0.9491311717541627	9.97175223506467	10.395911337614123	0.12202226617713041	chr19	10830493	10830640	148	+	45	27	32	40	48	48	37	49	36	27	38	37	c(""ENSMUST00000025646.3"", ""ENSMUST00000138263.2"")	Slc15a3	solute carrier family 15, member 3 [Source:MGI Symbol;Acc:MGI:1929691]	19	protein_coding
ENSMUSG00000024737.3	E011	36.77799024788877	0.008036870066268239	0.5883886961033511	0.745131662483286	0.9494231633692239	9.710377003172297	10.226897511757514	0.15171757302173372	chr19	10831618	10831725	108	+	44	22	32	37	43	54	39	48	29	37	33	26	c(""ENSMUST00000025646.3"", ""ENSMUST00000138263.2"")	Slc15a3	solute carrier family 15, member 3 [Source:MGI Symbol;Acc:MGI:1929691]	19	protein_coding
ENSMUSG00000024737.3	E012	31.211727039752738	0.02731473737219228	0.3370448670871724	0.8449123088292212	0.9720802774970173	9.376144614144465	9.041935665876196	-0.10602930410269451	chr19	10832273	10832441	169	+	38	23	29	33	41	36	42	51	16	33	20	16	c(""ENSMUST00000025646.3"", ""ENSMUST00000138263.2"")	Slc15a3	solute carrier family 15, member 3 [Source:MGI Symbol;Acc:MGI:1929691]	19	protein_coding
ENSMUSG00000024737.3	E013	34.263916399779106	0.02533335689529621	0.8561359235239081	0.65176711805178	0.9236224563440679	9.91606713445185	9.374026175450751	-0.16441118044063074	chr19	10833252	10833410	159	+	50	28	32	22	51	54	43	50	18	30	19	19	c(""ENSMUST00000025646.3"", ""ENSMUST00000138263.2"")	Slc15a3	solute carrier family 15, member 3 [Source:MGI Symbol;Acc:MGI:1929691]	19	protein_coding
ENSMUSG00000024737.3	E014	2.937196994783516	0.143574485219994	0.10735745767206595	0.947736538017349	NA	2.9746166094984687	2.653783389211199	-0.32968933726683236	chr19	10833411	10834546	1136	+	3	2	0	1	1	3	4	10	1	6	3	1	ENSMUST00000138263.2	Slc15a3	solute carrier family 15, member 3 [Source:MGI Symbol;Acc:MGI:1929691]	19	protein_coding
ENSMUSG00000024737.3	E015	33.13556624489913	0.022100215126084836	0.07418894760465378	0.9635850975007489	0.9941509886512672	9.622894758143872	9.407590607752681	-0.06615850479362351	chr19	10834547	10834702	156	+	30	25	26	13	46	45	37	65	27	35	31	25	c(""ENSMUST00000025646.3"", ""ENSMUST00000138263.2"")	Slc15a3	solute carrier family 15, member 3 [Source:MGI Symbol;Acc:MGI:1929691]	19	protein_coding
ENSMUSG00000024737.3	E016	4.424125281136371	0.04084007002824127	3.11747785621165	0.210401235054309	NA	3.8656228720211487	3.1169330471692973	-0.6222564081814057	chr19	10834703	10834993	291	+	1	4	4	0	3	1	8	11	6	3	5	9	ENSMUST00000138263.2	Slc15a3	solute carrier family 15, member 3 [Source:MGI Symbol;Acc:MGI:1929691]	19	protein_coding
ENSMUSG00000024737.3	E017	56.52995778385423	0.004098948846325319	1.296117627047721	0.5230601491872778	0.8796691827257053	12.138461453209302	12.619592735939335	0.11467597299858046	chr19	10834994	10835279	286	+	38	38	48	38	76	73	63	87	65	65	57	44	c(""ENSMUST00000025646.3"", ""ENSMUST00000138263.2"")	Slc15a3	solute carrier family 15, member 3 [Source:MGI Symbol;Acc:MGI:1929691]	19	protein_coding
ENSMUSG00000024737.3	E018	379.22349916021767	0.014251532834549625	2.2538111557724108	0.3240344058650334	0.7795838699091847	30.088564872375244	30.61915557679457	0.05709528800781172	chr19	10835280	10836726	1447	+	342	312	381	339	541	402	454	407	395	306	365	383	ENSMUST00000138263.2	Slc15a3	solute carrier family 15, member 3 [Source:MGI Symbol;Acc:MGI:1929691]	19	protein_coding
ENSMUSG00000024738.7	E001	0	NA	NA	NA	NA	NA	NA	NA	chr19	10646320	10646625	306	-	0	0	0	0	0	0	0	0	0	0	0	0	ENSMUST00000025647.7	Pga5	pepsinogen 5, group I [Source:MGI Symbol;Acc:MGI:1915935]	19	protein_coding
ENSMUSG00000024738.7	E002	0.08394606408668698	24	0.01951315279625021	0.9902908645808414	NA	0.10020044208259549	0.07759117630709511	-0.7378495941449863	chr19	10646719	10646817	99	-	0	0	0	0	0	0	0	0	0	0	1	0	ENSMUST00000025647.7	Pga5	pepsinogen 5, group I [Source:MGI Symbol;Acc:MGI:1915935]	19	protein_coding
ENSMUSG00000024738.7	E003	0.16789212817337396	24	0.008841841197753553	0.995588837285687	NA	0.10020234010778495	0.10992597778663082	0.2672327614623349	chr19	10646892	10646995	104	-	0	0	0	0	0	0	0	0	0	0	2	0	ENSMUST00000025647.7	Pga5	pepsinogen 5, group I [Source:MGI Symbol;Acc:MGI:1915935]	19	protein_coding
ENSMUSG00000024738.7	E004	0.16789212817337396	24	0.008841841197753553	0.995588837285687	NA	0.10020234010778495	0.10992597778663082	0.2672327614623313	chr19	10646996	10647036	41	-	0	0	0	0	0	0	0	0	0	0	2	0	c(""ENSMUST00000225135.2"", ""ENSMUST00000025647.7"")	Pga5	pepsinogen 5, group I [Source:MGI Symbol;Acc:MGI:1915935]	19	protein_coding
ENSMUSG00000024738.7	E005	0	NA	NA	NA	NA	NA	NA	NA	chr19	10647190	10647262	73	-	0	0	0	0	0	0	0	0	0	0	0	0	ENSMUST00000225135.2	Pga5	pepsinogen 5, group I [Source:MGI Symbol;Acc:MGI:1915935]	19	protein_coding
ENSMUSG00000024738.7	E006	0	NA	NA	NA	NA	NA	NA	NA	chr19	10648246	10648337	92	-	0	0	0	0	0	0	0	0	0	0	0	0	ENSMUST00000225135.2	Pga5	pepsinogen 5, group I [Source:MGI Symbol;Acc:MGI:1915935]	19	protein_coding
ENSMUSG00000024738.7	E007	0.16789212817337396	24	0.008841841197753553	0.995588837285687	NA	0.10020234010778495	0.10992597778663082	0.26723276146241837	chr19	10649152	10649152	1	-	0	0	0	0	0	0	0	0	0	0	2	0	ENSMUST00000025647.7	Pga5	pepsinogen 5, group I [Source:MGI Symbol;Acc:MGI:1915935]	19	protein_coding
ENSMUSG00000024738.7	E008	0.16789212817337396	24	0.008841841197753553	0.995588837285687	NA	0.10020234010778495	0.10992597778663082	0.26723276146238106	chr19	10649153	10649268	116	-	0	0	0	0	0	0	0	0	0	0	2	0	c(""ENSMUST00000225016.2"", ""ENSMUST00000025647.7"")	Pga5	pepsinogen 5, group I [Source:MGI Symbol;Acc:MGI:1915935]	19	protein_coding
ENSMUSG00000024738.7	E009	0.08394606408668698	24	0.01951315279625021	0.9902908645808414	NA	0.10020165413608595	0.07759117630713774	-0.7378844964958731	chr19	10651002	10651201	200	-	0	0	0	0	0	0	0	0	0	0	1	0	c(""ENSMUST00000225016.2"", ""ENSMUST00000025647.7"")	Pga5	pepsinogen 5, group I [Source:MGI Symbol;Acc:MGI:1915935]	19	protein_coding
ENSMUSG00000024738.7	E010	0	NA	NA	NA	NA	NA	NA	NA	chr19	10652191	10652309	119	-	0	0	0	0	0	0	0	0	0	0	0	0	c(""ENSMUST00000225016.2"", ""ENSMUST00000025647.7"")	Pga5	pepsinogen 5, group I [Source:MGI Symbol;Acc:MGI:1915935]	19	protein_coding
ENSMUSG00000024738.7	E011	0	NA	NA	NA	NA	NA	NA	NA	chr19	10652408	10652525	118	-	0	0	0	0	0	0	0	0	0	0	0	0	c(""ENSMUST00000225016.2"", ""ENSMUST00000025647.7"")	Pga5	pepsinogen 5, group I [Source:MGI Symbol;Acc:MGI:1915935]	19	protein_coding
ENSMUSG00000024738.7	E012	0	NA	NA	NA	NA	NA	NA	NA	chr19	10653989	10654148	160	-	0	0	0	0	0	0	0	0	0	0	0	0	c(""ENSMUST00000225016.2"", ""ENSMUST00000025647.7"")	Pga5	pepsinogen 5, group I [Source:MGI Symbol;Acc:MGI:1915935]	19	protein_coding
ENSMUSG00000024738.7	E013	0	NA	NA	NA	NA	NA	NA	NA	chr19	10654149	10654181	33	-	0	0	0	0	0	0	0	0	0	0	0	0	ENSMUST00000225016.2	Pga5	pepsinogen 5, group I [Source:MGI Symbol;Acc:MGI:1915935]	19	protein_coding
ENSMUSG00000024738.7	E014	0	NA	NA	NA	NA	NA	NA	NA	chr19	10655283	10655435	153	-	0	0	0	0	0	0	0	0	0	0	0	0	ENSMUST00000025647.7	Pga5	pepsinogen 5, group I [Source:MGI Symbol;Acc:MGI:1915935]	19	protein_coding
ENSMUSG00000024740.11	E001	44.66062127814044	0.01936855884253952	4.879430095525322	0.08718569168058361	0.519474093013901	11.47433199338056	10.843416175020096	-0.1661587025482083	chr19	10582691	10582950	260	+	20	36	34	27	79	62	101	59	42	39	40	33	ENSMUST00000025649.10	Ddb1	damage specific DNA binding protein 1 [Source:MGI Symbol;Acc:MGI:1202384]	19	protein_coding
ENSMUSG00000024740.11	E002	113.30911953584514	0.02169622446144394	9.815166792747107	0.0073903262583239334	0.20249791166125253	17.81785447979594	17.127206205034042	-0.11914362071178175	chr19	10582951	10582986	36	+	50	104	70	94	198	174	283	122	111	80	107	70	c(""ENSMUST00000236280.2"", ""ENSMUST00000025649.10"")	Ddb1	damage specific DNA binding protein 1 [Source:MGI Symbol;Acc:MGI:1202384]	19	protein_coding
ENSMUSG00000024740.11	E003	313.2805187724191	0.01395806338576737	9.643774232580654	0.008051578528400742	0.20984799297909637	27.802208380427516	28.113528470301162	0.03574182829543737	chr19	10582987	10583073	87	+	150	272	199	292	503	488	664	343	283	257	324	218	c(""ENSMUST00000236280.2"", ""ENSMUST00000025649.10"", ""ENSMUST00000237337.2"")	Ddb1	damage specific DNA binding protein 1 [Source:MGI Symbol;Acc:MGI:1202384]	19	protein_coding
ENSMUSG00000024740.11	E004	384.30163479019376	0.010922917361850205	9.386111375217752	0.009158657358624457	0.22062578531920438	30.524090059092075	30.716492936450038	0.020564441096949437	chr19	10583074	10583130	57	+	185	333	265	358	588	590	798	427	342	314	398	288	c(""ENSMUST00000236722.2"", ""ENSMUST00000236280.2"", ""ENSMUST00000025649.10"", ""ENSMUST00000237337.2"")	Ddb1	damage specific DNA binding protein 1 [Source:MGI Symbol;Acc:MGI:1202384]	19	protein_coding
ENSMUSG00000024740.11	E005	43.710194927858495	0.005101152905808984	3.0894452358344324	0.21337104832099146	0.6927484897081695	11.43125755290049	10.43169978873243	-0.2686408205948183	chr19	10583706	10584208	503	+	27	51	40	37	46	52	60	51	52	32	43	46	ENSMUST00000237318.2	Ddb1	damage specific DNA binding protein 1 [Source:MGI Symbol;Acc:MGI:1202384]	19	protein_coding
ENSMUSG00000024740.11	E006	635.8646406340646	0.004597962143252262	12.291370504801193	0.0021427070935422197	0.11506386709827607	37.91188715827445	38.10088485306515	0.017274874728029133	chr19	10584209	10584357	149	+	324	539	469	617	913	902	1251	705	574	501	658	586	c(""ENSMUST00000237318.2"", ""ENSMUST00000236280.2"", ""ENSMUST00000025649.10"", ""ENSMUST00000237337.2"", ""ENSMUST00000236722.2"")	Ddb1	damage specific DNA binding protein 1 [Source:MGI Symbol;Acc:MGI:1202384]	19	protein_coding
ENSMUSG00000024740.11	E007	629.8066935198738	0.00272366020284638	19.47002598007316	5.917490606139804e-5	0.018670728071309668	37.730670270394114	38.051204543898166	0.0293579991142483	chr19	10585157	10585273	117	+	312	507	461	641	827	905	1207	739	571	498	637	642	c(""ENSMUST00000236722.2"", ""ENSMUST00000237318.2"", ""ENSMUST00000236280.2"", ""ENSMUST00000025649.10"")	Ddb1	damage specific DNA binding protein 1 [Source:MGI Symbol;Acc:MGI:1202384]	19	protein_coding
ENSMUSG00000024740.11	E008	714.7772013035391	0.0025684096517229944	6.693143770585152	0.035204833682061405	0.37592899910237715	40.063421253325785	39.729190198077035	-0.029583331923431544	chr19	10585615	10585833	219	+	401	597	622	717	914	970	1348	770	635	547	755	701	c(""ENSMUST00000236722.2"", ""ENSMUST00000237318.2"", ""ENSMUST00000236280.2"", ""ENSMUST00000025649.10"")	Ddb1	damage specific DNA binding protein 1 [Source:MGI Symbol;Acc:MGI:1202384]	19	protein_coding
ENSMUSG00000024740.11	E009	358.626939485608	0.004141495815899687	2.752130314948033	0.2525704251995379	0.7284172467742409	30.095996687727165	29.351961251814814	-0.08138016014265936	chr19	10585834	10585836	3	+	204	291	336	353	435	465	696	385	321	299	399	311	c(""ENSMUST00000236722.2"", ""ENSMUST00000236280.2"", ""ENSMUST00000025649.10"")	Ddb1	damage specific DNA binding protein 1 [Source:MGI Symbol;Acc:MGI:1202384]	19	protein_coding
ENSMUSG00000024740.11	E010	14.808153229961299	0.0440043675408466	1.484863678845329	0.4759550607376492	0.8589683520941616	6.7155179658845015	6.0591361673162965	-0.2985502999319647	chr19	10587156	10587191	36	+	9	11	27	12	21	11	23	9	17	18	14	9	c(""ENSMUST00000236722.2"", ""ENSMUST00000236280.2"")	Ddb1	damage specific DNA binding protein 1 [Source:MGI Symbol;Acc:MGI:1202384]	19	protein_coding
ENSMUSG00000024740.11	E011	13.035425300521775	0.05180018672602735	3.413561264278826	0.1814490044199036	0.6606925569445676	6.483574212860034	5.449871154249365	-0.503749361083413	chr19	10587192	10587324	133	+	12	7	30	8	11	16	15	9	15	10	15	9	ENSMUST00000236722.2	Ddb1	damage specific DNA binding protein 1 [Source:MGI Symbol;Acc:MGI:1202384]	19	protein_coding
ENSMUSG00000024740.11	E012	22.91602492292983	0.04052221628090649	0.1575384223965557	0.9242532071226731	0.98784252650845	7.753626126117766	8.094811469451045	0.12539794047694652	chr19	10587785	10588065	281	+	12	22	27	45	18	26	35	13	20	23	20	19	ENSMUST00000237138.2	Ddb1	damage specific DNA binding protein 1 [Source:MGI Symbol;Acc:MGI:1202384]	19	protein_coding
ENSMUSG00000024740.11	E013	486.19309262527656	0.004130803318552574	4.232771419001153	0.1204662426237274	0.5793294442681691	34.08588527663031	33.78775697581696	-0.02950291086853518	chr19	10588066	10588180	115	+	266	405	443	507	628	647	944	505	419	404	514	425	c(""ENSMUST00000237138.2"", ""ENSMUST00000236280.2"", ""ENSMUST00000025649.10"")	Ddb1	damage specific DNA binding protein 1 [Source:MGI Symbol;Acc:MGI:1202384]	19	protein_coding
ENSMUSG00000024740.11	E014	360.6904575768683	0.0022715179023301254	14.349046912379833	7.658505925106461e-4	0.07132900403876181	29.795979802828413	29.903826526900858	0.011756565750747683	chr19	10589008	10589105	98	+	185	292	321	398	482	524	670	375	328	299	342	320	c(""ENSMUST00000237138.2"", ""ENSMUST00000236280.2"", ""ENSMUST00000025649.10"")	Ddb1	damage specific DNA binding protein 1 [Source:MGI Symbol;Acc:MGI:1202384]	19	protein_coding
ENSMUSG00000024740.11	E015	603.0360571996629	9.1927067400861e-4	8.869627912985493	0.011857271670855813	0.24624470865805717	37.18539441268679	37.28381372506131	0.009122062956622656	chr19	10590237	10590395	159	+	364	486	555	612	832	824	1035	629	530	482	587	607	c(""ENSMUST00000237138.2"", ""ENSMUST00000236280.2"", ""ENSMUST00000025649.10"")	Ddb1	damage specific DNA binding protein 1 [Source:MGI Symbol;Acc:MGI:1202384]	19	protein_coding
ENSMUSG00000024740.11	E016	566.149464368193	7.25376184167426e-4	3.433846175122767	0.17961796728392532	0.6585546049340365	36.04909280475279	36.4178727815646	0.03483079820114732	chr19	10591472	10591555	84	+	354	461	505	572	740	756	919	595	497	443	583	630	c(""ENSMUST00000237138.2"", ""ENSMUST00000236280.2"", ""ENSMUST00000025649.10"")	Ddb1	damage specific DNA binding protein 1 [Source:MGI Symbol;Acc:MGI:1202384]	19	protein_coding
ENSMUSG00000024740.11	E017	520.8984869452987	7.999207138977911e-4	1.0783698533659276	0.5832234285504536	0.9018441831935442	34.90104928151116	34.996580676874856	0.009255656995280859	chr19	10592216	10592228	13	+	347	426	470	535	676	664	816	550	472	395	536	583	c(""ENSMUST00000237138.2"", ""ENSMUST00000236280.2"", ""ENSMUST00000025649.10"")	Ddb1	damage specific DNA binding protein 1 [Source:MGI Symbol;Acc:MGI:1202384]	19	protein_coding
ENSMUSG00000024740.11	E018	517.6727495242797	6.309131517895361e-4	0.3898649447454545	0.8228902240042119	0.9672196355413045	34.76220640690869	34.93372004460461	0.016651659600990243	chr19	10592229	10592237	9	+	344	439	471	530	682	643	799	545	451	408	532	578	c(""ENSMUST00000236328.2"", ""ENSMUST00000236280.2"", ""ENSMUST00000025649.10"", ""ENSMUST00000237138.2"")	Ddb1	damage specific DNA binding protein 1 [Source:MGI Symbol;Acc:MGI:1202384]	19	protein_coding
ENSMUSG00000024740.11	E019	772.2676074265858	5.947900220186791e-4	0.7625854405322343	0.6829779388724905	0.9332237359571468	41.28523512390731	41.00898586237835	-0.023971511284511138	chr19	10592238	10592332	95	+	536	687	638	775	998	952	1260	797	704	638	791	806	c(""ENSMUST00000236596.2"", ""ENSMUST00000236328.2"", ""ENSMUST00000236280.2"", ""ENSMUST00000025649.10"", ""ENSMUST00000237138.2"")	Ddb1	damage specific DNA binding protein 1 [Source:MGI Symbol;Acc:MGI:1202384]	19	protein_coding
ENSMUSG00000024740.11	E020	718.7666379613621	0.0010259101638622572	1.6917131307048976	0.429189571799842	0.8382464579062981	40.32412357055097	39.60103072107597	-0.06393425071500936	chr19	10592852	10592954	103	+	470	698	618	743	905	871	1205	724	658	575	736	722	c(""ENSMUST00000236596.2"", ""ENSMUST00000236280.2"", ""ENSMUST00000025649.10"")	Ddb1	damage specific DNA binding protein 1 [Source:MGI Symbol;Acc:MGI:1202384]	19	protein_coding
ENSMUSG00000024740.11	E021	15.000368746171128	0.009111413112652672	0.3171157429930531	0.8533735763559254	0.9740881887246633	6.475832969964031	6.3861448336954965	-0.04048549790965916	chr19	10592955	10593172	218	+	12	14	13	14	20	16	20	13	17	11	17	17	ENSMUST00000236596.2	Ddb1	damage specific DNA binding protein 1 [Source:MGI Symbol;Acc:MGI:1202384]	19	protein_coding
ENSMUSG00000024740.11	E022	13.746346159709608	0.01700284584934249	0.6844233605353338	0.7101978539247762	0.9406311532295766	5.986995888763872	6.372560781020738	0.18109199893216443	chr19	10596358	10596412	55	+	9	21	10	15	19	23	18	11	7	6	14	18	ENSMUST00000237804.2	Ddb1	damage specific DNA binding protein 1 [Source:MGI Symbol;Acc:MGI:1202384]	19	protein_coding
ENSMUSG00000024740.11	E023	732.9000634517049	0.001990748718389326	6.719167528206583	0.034749720015792476	0.3743306136066638	40.80479797172973	39.74898361113328	-0.09288291318779685	chr19	10596413	10596488	76	+	455	709	593	741	957	910	1273	791	708	604	731	657	c(""ENSMUST00000236328.2"", ""ENSMUST00000237804.2"", ""ENSMUST00000025649.10"")	Ddb1	damage specific DNA binding protein 1 [Source:MGI Symbol;Acc:MGI:1202384]	19	protein_coding
ENSMUSG00000024740.11	E024	902.8750386781107	0.001380564909877125	4.493693462111139	0.10573210121242567	0.555083380336711	44.354711522164365	43.215787882337	-0.095117022098509807	chr19	10596584	10596692	109	+	574	888	782	921	1136	1109	1569	904	856	749	876	864	c(""ENSMUST00000236328.2"", ""ENSMUST00000237804.2"", ""ENSMUST00000025649.10"")	Ddb1	damage specific DNA binding protein 1 [Source:MGI Symbol;Acc:MGI:1202384]	19	protein_coding
ENSMUSG00000024740.11	E025	907.4354952271543	0.0011104059592072428	3.9360838306237156	0.13973019206990514	0.6074355216604862	44.30855029316534	43.45453804644265	-0.07122754060917913	chr19	10598905	10599083	179	+	550	886	841	960	1144	1149	1517	901	850	728	885	871	c(""ENSMUST00000236328.2"", ""ENSMUST00000237804.2"", ""ENSMUST00000025649.10"")	Ddb1	damage specific DNA binding protein 1 [Source:MGI Symbol;Acc:MGI:1202384]	19	protein_coding
ENSMUSG00000024740.11	E026	784.6774416413361	0.0019073892268745745	0.14776807579949036	0.9287793908056146	0.9885827248610776	41.370279763041566	41.370125547533235	-1.3336329073965203e-5	chr19	10599185	10599303	119	+	497	716	771	879	921	998	1296	735	658	630	814	821	c(""ENSMUST00000236328.2"", ""ENSMUST00000237804.2"", ""ENSMUST00000025649.10"")	Ddb1	damage specific DNA binding protein 1 [Source:MGI Symbol;Acc:MGI:1202384]	19	protein_coding
ENSMUSG00000024740.11	E027	563.8000122456888	0.0022313810972150626	0.31219230178550106	0.8554769315457564	0.9744075692037402	36.02514643348982	36.169733875556275	0.013691944293801939	chr19	10599304	10599348	45	+	369	485	562	675	698	718	930	534	460	446	577	545	c(""ENSMUST00000237804.2"", ""ENSMUST00000025649.10"")	Ddb1	damage specific DNA binding protein 1 [Source:MGI Symbol;Acc:MGI:1202384]	19	protein_coding
ENSMUSG00000024740.11	E028	606.3966665993923	0.0023207248935604645	1.4007663172378102	0.4963950692995602	0.8677497047122139	36.9377674461349	37.439273798226225	0.04652246448178232	chr19	10599426	10599509	84	+	378	560	621	720	742	742	951	551	477	524	615	621	c(""ENSMUST00000237804.2"", ""ENSMUST00000025649.10"")	Ddb1	damage specific DNA binding protein 1 [Source:MGI Symbol;Acc:MGI:1202384]	19	protein_coding
ENSMUSG00000024740.11	E029	545.4933107226566	0.0031341219882432517	1.5392424563864893	0.46318847782565586	0.853363846979282	35.388825755565264	35.74031486065212	0.03363475563669205	chr19	10599510	10599533	24	+	332	519	566	647	657	644	863	491	429	476	562	559	ENSMUST00000025649.10	Ddb1	damage specific DNA binding protein 1 [Source:MGI Symbol;Acc:MGI:1202384]	19	protein_coding
ENSMUSG00000024740.11	E030	1014.0284046015304	0.0028502755336114213	5.065208347780583	0.07945184422347369	0.5038751211900353	45.23824330876643	46.19163082637196	0.07762867557746134	chr19	10599654	10599861	208	+	659	941	1095	1215	1227	1255	1429	924	758	852	984	1153	ENSMUST00000025649.10	Ddb1	damage specific DNA binding protein 1 [Source:MGI Symbol;Acc:MGI:1202384]	19	protein_coding
ENSMUSG00000024740.11	E031	901.4076984577699	0.0015973613027981076	11.487437101070839	0.0032028361957851764	0.13870208801813688	42.81972762313751	44.474372992230755	0.13845675170931493	chr19	10600703	10600798	96	+	580	828	909	1037	1135	1179	1243	802	684	763	885	1078	ENSMUST00000025649.10	Ddb1	damage specific DNA binding protein 1 [Source:MGI Symbol;Acc:MGI:1202384]	19	protein_coding
ENSMUSG00000024740.11	E032	825.9156552594255	0.00223255964114074	10.403460420490887	0.00550702785698957	0.17666079789721992	41.267593613441306	42.995310323934376	0.14773095602958186	chr19	10600891	10601002	112	+	567	725	816	956	1026	1057	1089	780	612	717	801	1015	ENSMUST00000025649.10	Ddb1	damage specific DNA binding protein 1 [Source:MGI Symbol;Acc:MGI:1202384]	19	protein_coding
ENSMUSG00000024740.11	E033	834.3733301585055	0.002746195717179714	6.834377655134347	0.03280452461366203	0.3660160439545941	41.52454531104151	43.097797057282435	0.13416613420723777	chr19	10602088	10602211	124	+	570	721	812	997	985	1051	1126	766	671	689	850	1028	c(""ENSMUST00000025649.10"", ""ENSMUST00000237337.2"")	Ddb1	damage specific DNA binding protein 1 [Source:MGI Symbol;Acc:MGI:1202384]	19	protein_coding
ENSMUSG00000024740.11	E034	10.994609083143377	0.029540396205835068	2.2259825357967884	0.3285746348599545	0.7825588109023028	5.255583075811273	5.685214407658762	0.22772443993353875	chr19	10602411	10602530	120	+	6	8	15	11	16	9	8	7	14	10	16	13	ENSMUST00000236937.2	Ddb1	damage specific DNA binding protein 1 [Source:MGI Symbol;Acc:MGI:1202384]	19	protein_coding
ENSMUSG00000024740.11	E035	920.4020346494617	0.0012323502953970108	11.622099815907177	0.0029942846981181994	0.1348857006560051	43.301920216172675	44.669003872434104	0.1138625569608287	chr19	10602531	10602695	165	+	643	798	859	1046	1087	1149	1245	860	775	821	960	1066	c(""ENSMUST00000236937.2"", ""ENSMUST00000025649.10"", ""ENSMUST00000237337.2"")	Ddb1	damage specific DNA binding protein 1 [Source:MGI Symbol;Acc:MGI:1202384]	19	protein_coding
ENSMUSG00000024740.11	E036	838.6055071796864	0.0019006941497316896	6.953859596403902	0.030902141347676923	0.35789267422424464	42.23487128915295	42.56888787688598	0.028444669434751546	chr19	10603260	10603354	95	+	643	737	805	945	943	996	1178	779	719	743	868	922	c(""ENSMUST00000236937.2"", ""ENSMUST00000025649.10"", ""ENSMUST00000237337.2"")	Ddb1	damage specific DNA binding protein 1 [Source:MGI Symbol;Acc:MGI:1202384]	19	protein_coding
ENSMUSG00000024740.11	E037	32.76036676629381	0.022340396167777506	0.30437604510007077	0.8588267867568592	0.9750645974463445	9.604811444065405	9.337544824704636	-0.08249954532872028	chr19	10603355	10603602	248	+	29	24	20	28	41	25	44	47	33	24	35	51	ENSMUST00000236937.2	Ddb1	damage specific DNA binding protein 1 [Source:MGI Symbol;Acc:MGI:1202384]	19	protein_coding
ENSMUSG00000024740.11	E038	706.5265187321218	0.0015749128561450172	10.61517184703888	0.004953871318526749	0.16862986682198772	39.38781046229602	39.71018216492125	0.028696812268632854	chr19	10603956	10603966	11	+	545	637	671	772	779	850	977	658	601	630	740	792	c(""ENSMUST00000025649.10"", ""ENSMUST00000237337.2"")	Ddb1	damage specific DNA binding protein 1 [Source:MGI Symbol;Acc:MGI:1202384]	19	protein_coding
ENSMUSG00000024740.11	E039	1078.7998165718693	0.0010226876956341033	4.419928263507927	0.1097045833559302	0.5621810689641351	46.85283921699188	46.787495892331215	-0.005248644573606853	chr19	10603967	10604126	160	+	833	962	992	1119	1285	1351	1535	1063	953	945	1073	1145	c(""ENSMUST00000236279.2"", ""ENSMUST00000025649.10"", ""ENSMUST00000237337.2"")	Ddb1	damage specific DNA binding protein 1 [Source:MGI Symbol;Acc:MGI:1202384]	19	protein_coding
ENSMUSG00000024740.11	E040	974.5391784976457	0.002567615183752765	0.5040841235985454	0.7772120464443267	0.9568224918675369	45.14258390561187	44.92004109992912	-0.018278779444779403	chr19	10604490	10604599	110	+	757	830	869	926	1217	1282	1394	1037	873	878	911	1027	c(""ENSMUST00000236279.2"", ""ENSMUST00000025649.10"", ""ENSMUST00000237337.2"")	Ddb1	damage specific DNA binding protein 1 [Source:MGI Symbol;Acc:MGI:1202384]	19	protein_coding
ENSMUSG00000024740.11	E041	41.98374267444888	0.012086651510720085	1.9356659958937712	0.37990540253616517	0.8117979420792009	11.038057835679012	10.373407636118557	-0.18220266437395072	chr19	10604600	10604852	253	+	40	51	45	38	77	55	41	42	39	21	31	34	ENSMUST00000236279.2	Ddb1	damage specific DNA binding protein 1 [Source:MGI Symbol;Acc:MGI:1202384]	19	protein_coding
ENSMUSG00000024740.11	E042	1066.7901131107	0.0026322204553030854	1.0067669388478748	0.6044819495992747	0.9088425049687967	46.86833993611851	46.396402255872545	-0.037993993266972836	chr19	10604853	10605022	170	+	826	945	973	1024	1373	1349	1474	1091	1020	950	969	1121	c(""ENSMUST00000236279.2"", ""ENSMUST00000025649.10"", ""ENSMUST00000237337.2"")	Ddb1	damage specific DNA binding protein 1 [Source:MGI Symbol;Acc:MGI:1202384]	19	protein_coding
ENSMUSG00000024740.11	E043	41.64236447967356	0.024154101866125665	4.808497284351745	0.09033334278171933	0.5263382304089457	10.796138504217154	10.423682824645724	-0.10297220661308248	chr19	10605023	10605125	103	+	36	47	48	34	55	37	49	28	39	61	30	36	ENSMUST00000236279.2	Ddb1	damage specific DNA binding protein 1 [Source:MGI Symbol;Acc:MGI:1202384]	19	protein_coding
ENSMUSG00000024740.11	E044	1041.753553181554	0.0029062231891712233	2.7663738248741083	0.2507780704516065	0.7266440631446747	46.56277745996244	45.84802849079913	-0.057842845474510796	chr19	10605126	10605228	103	+	798	956	991	969	1348	1266	1400	1023	1040	910	974	1113	c(""ENSMUST00000236279.2"", ""ENSMUST00000025649.10"", ""ENSMUST00000237337.2"")	Ddb1	damage specific DNA binding protein 1 [Source:MGI Symbol;Acc:MGI:1202384]	19	protein_coding
ENSMUSG00000024740.11	E045	1174.6811659766481	0.0029209235234490746	2.639231055429434	0.2672380278322358	0.7404424875491126	48.59335338107007	48.15453642392369	-0.03461868140352564	chr19	10605789	10605912	124	+	830	1091	1153	1105	1523	1405	1550	1167	1160	1075	1094	1267	c(""ENSMUST00000236279.2"", ""ENSMUST00000025649.10"", ""ENSMUST00000237337.2"")	Ddb1	damage specific DNA binding protein 1 [Source:MGI Symbol;Acc:MGI:1202384]	19	protein_coding
ENSMUSG00000024740.11	E046	1296.5120358986103	0.0024989033891283066	3.520582746066111	0.17199474189170094	0.6496890766250868	50.54836349053013	49.85185475682057	-0.053878433092712896	chr19	10606443	10606676	234	+	938	1192	1301	1191	1675	1589	1747	1303	1248	1183	1212	1346	c(""ENSMUST00000236279.2"", ""ENSMUST00000025649.10"", ""ENSMUST00000237337.2"")	Ddb1	damage specific DNA binding protein 1 [Source:MGI Symbol;Acc:MGI:1202384]	19	protein_coding
ENSMUSG00000024740.11	E047	617.8363428814256	0.0026137966472083237	2.5513159576822773	0.2792471690313789	0.7499457243594334	37.96541355396042	36.960066090536515	-0.09279784831628035	chr19	10606677	10606698	22	+	457	534	623	568	791	752	850	661	614	542	572	631	c(""ENSMUST00000236279.2"", ""ENSMUST00000025649.10"")	Ddb1	damage specific DNA binding protein 1 [Source:MGI Symbol;Acc:MGI:1202384]	19	protein_coding
ENSMUSG00000024740.11	E048	948.4140607879464	0.008012185369777195	1.3005575124564075	0.5219002735302445	0.8790678355501736	45.12828042362236	43.97678161860365	-0.0951785416585107	chr19	10606699	10607183	485	+	744	800	935	818	1354	1075	1223	1015	989	888	870	914	ENSMUST00000025649.10	Ddb1	damage specific DNA binding protein 1 [Source:MGI Symbol;Acc:MGI:1202384]	19	protein_coding
ENSMUSG00000024742.16	E001	0.06987071090969078	2.0744107037880872	0.0519300236949789	0.9743691803898441	NA	0.026576163877436443	0.6587853673227215	9.263299407723016	chr19	10176496	10176501	6	-	0	0	0	0	0	1	0	0	0	0	0	0	ENSMUST00000156291.2	Fen1	flap structure specific endonuclease 1 [Source:MGI Symbol;Acc:MGI:102779]	19	protein_coding
ENSMUSG00000024742.16	E002	0.776811092330804	0.19187118335779088	2.4774473087791193	0.28975380802751777	NA	1.164781296434711	1.7683930620066235	1.2051354501051215	chr19	10176502	10176505	4	-	0	0	0	0	2	2	1	2	0	2	1	0	c(""ENSMUST00000025651.6"", ""ENSMUST00000156291.2"", ""ENSMUST00000116542.9"")	Fen1	flap structure specific endonuclease 1 [Source:MGI Symbol;Acc:MGI:102779]	19	protein_coding
ENSMUSG00000024742.16	E003	206.0289710493252	0.00602691951903426	21.954847303428096	1.7083052774342394e-5	0.008494538407071591	22.99156200894774	22.994258719220795	3.643263641324168e-4	chr19	10176506	10178461	1956	-	171	169	174	207	249	206	277	250	205	193	203	211	c(""ENSMUST00000025651.6"", ""ENSMUST00000156291.2"", ""ENSMUST00000142241.2"", ""ENSMUST00000116542.9"")	Fen1	flap structure specific endonuclease 1 [Source:MGI Symbol;Acc:MGI:102779]	19	protein_coding
ENSMUSG00000024742.16	E004	25.43349886976926	0.005739279094830034	5.782697153420969	0.055501314339881855	0.44301124099924205	8.538907394328405	8.312927506139445	-0.07819612365297512	chr19	10181052	10181062	11	-	17	19	17	31	41	29	44	41	24	21	17	17	c(""ENSMUST00000025651.6"", ""ENSMUST00000156291.2"")	Fen1	flap structure specific endonuclease 1 [Source:MGI Symbol;Acc:MGI:102779]	19	protein_coding
ENSMUSG00000024742.16	E005	30.870115525689975	0.005307369615651895	2.426654058829399	0.29720681687250133	0.7628583491005816	9.213030704485547	9.309717582742763	0.030502244996923444	chr19	10181063	10181167	105	-	19	24	20	32	45	40	52	45	29	31	29	19	c(""ENSMUST00000025651.6"", ""ENSMUST00000156291.2"", ""ENSMUST00000142241.2"")	Fen1	flap structure specific endonuclease 1 [Source:MGI Symbol;Acc:MGI:102779]	19	protein_coding
ENSMUSG00000024742.16	E006	28.105710310999246	0.006339244949517564	9.348692128223178	0.009331625427676038	0.2223475670470303	8.823202903592545	8.971171235253095	0.048545208771142434	chr19	10181168	10181258	91	-	14	19	15	32	46	36	57	40	29	26	27	15	c(""ENSMUST00000025651.6"", ""ENSMUST00000156291.2"", ""ENSMUST00000142241.2"", ""ENSMUST00000116542.9"")	Fen1	flap structure specific endonuclease 1 [Source:MGI Symbol;Acc:MGI:102779]	19	protein_coding
ENSMUSG00000024742.16	E007	12.280458336784154	0.020047444963654987	10.444886700526553	0.005394133255029093	0.1747713539358226	5.979898146426635	5.913040190389211	-0.03261021296826572	chr19	10181259	10181307	49	-	5	6	6	9	24	21	29	15	19	11	8	6	c(""ENSMUST00000025651.6"", ""ENSMUST00000156291.2"", ""ENSMUST00000116542.9"")	Fen1	flap structure specific endonuclease 1 [Source:MGI Symbol;Acc:MGI:102779]	19	protein_coding
ENSMUSG00000024742.16	E008	0.774395034166036	0.25174758907906125	0.5432557598557821	0.7621378151072093	NA	1.3386999390242806	1.6381010816640043	0.5825726303014224	chr19	10181308	10181383	76	-	0	1	1	0	3	0	2	0	0	2	0	1	c(""ENSMUST00000025651.6"", ""ENSMUST00000156291.2"")	Fen1	flap structure specific endonuclease 1 [Source:MGI Symbol;Acc:MGI:102779]	19	protein_coding
ENSMUSG00000024742.16	E009	0.35238337750478765	0.39292183230823596	0.0977968614174074	0.9522778469727035	NA	1.149948092496217	0.942927838815379	-0.5727908746381669	chr19	10181384	10181432	49	-	0	0	1	0	1	0	2	0	0	0	0	1	ENSMUST00000025651.6	Fen1	flap structure specific endonuclease 1 [Source:MGI Symbol;Acc:MGI:102779]	19	protein_coding
ENSMUSG00000024742.16	E010	0.7839962392588873	0.546145217109347	1.7761646176019497	0.41144401925952584	NA	1.903585776019824	0.9351799585371339	-2.051390648837922	chr19	10181459	10181533	75	-	0	1	5	0	2	0	2	0	0	0	0	0	ENSMUST00000156291.2	Fen1	flap structure specific endonuclease 1 [Source:MGI Symbol;Acc:MGI:102779]	19	protein_coding
ENSMUSG00000024743.17	E001	58.1691597189222	0.006644155006715887	4.103144931732032	0.1285326314208656	0.591695078543091	11.846749539993837	13.162652536549103	0.3108695530905896	chr19	10366454	10366793	340	+	41	48	58	86	96	95	66	29	46	34	70	52	ENSMUST00000073899.6	Syt7	synaptotagmin VII [Source:MGI Symbol;Acc:MGI:1859545]	19	protein_coding
ENSMUSG00000024743.17	E002	34.57126348825758	0.017467602022767068	8.010668934615637	0.018218194848959264	0.29188956989238096	8.661223974744374	10.593248989155313	0.5888769683479946	chr19	10366794	10366794	1	+	20	24	23	65	51	64	38	20	28	17	45	36	c(""ENSMUST00000073899.6"", ""ENSMUST00000225861.2"")	Syt7	synaptotagmin VII [Source:MGI Symbol;Acc:MGI:1859545]	19	protein_coding
ENSMUSG00000024743.17	E003	44.5167867570323	0.01815306542957999	4.079105736583074	0.1300868638381175	0.5935534258247662	10.10437324610703	11.720563363317254	0.4355830271152419	chr19	10366795	10366840	46	+	38	28	37	80	65	77	45	25	34	20	56	44	c(""ENSMUST00000076968.11"", ""ENSMUST00000225019.2"", ""ENSMUST00000073899.6"", ""ENSMUST00000169121.9"", ""ENSMUST00000225861.2"")	Syt7	synaptotagmin VII [Source:MGI Symbol;Acc:MGI:1859545]	19	protein_coding
ENSMUSG00000024743.17	E004	41.77112128331119	0.007669411437965168	1.8893877575542604	0.38879857218078134	0.8172010391007843	10.18375801565503	11.042458494313678	0.23743777751366935	chr19	10366841	10366846	6	+	38	26	39	67	64	66	42	31	35	23	47	35	c(""ENSMUST00000076968.11"", ""ENSMUST00000235479.2"", ""ENSMUST00000225019.2"", ""ENSMUST00000073899.6"", ""ENSMUST00000169121.9"", ""ENSMUST00000225861.2"")	Syt7	synaptotagmin VII [Source:MGI Symbol;Acc:MGI:1859545]	19	protein_coding
ENSMUSG00000024743.17	E005	50.24434225720307	0.011150356980267787	2.239476385699163	0.32636522818938013	0.781029371064382	11.207085259895038	12.10413449727875	0.2265974165428748	chr19	10366847	10366877	31	+	40	31	44	73	82	75	58	40	44	26	70	39	c(""ENSMUST00000237745.2"", ""ENSMUST00000076968.11"", ""ENSMUST00000223586.2"", ""ENSMUST00000235479.2"", ""ENSMUST00000225452.3"", ""ENSMUST00000237366.2"", ""ENSMUST00000225019.2"", ""ENSMUST00000224135.3"", ""ENSMUST00000073899.6"", ""ENSMUST00000169121.9"", ""ENSMUST00000235568.2"", ""ENSMUST00000235784.2"", ""ENSMUST00000235303.2"", ""ENSMUST00000225861.2"")	Syt7	synaptotagmin VII [Source:MGI Symbol;Acc:MGI:1859545]	19	protein_coding
ENSMUSG00000024743.17	E006	0.4006333722184064	0.45214783511919193	0.36030757705574956	0.8351417663120259	NA	0.7130198210518728	1.2703108691561198	1.6665695546041603	chr19	10381382	10381472	91	+	1	0	0	1	3	0	0	0	0	0	0	0	ENSMUST00000235717.2	Syt7	synaptotagmin VII [Source:MGI Symbol;Acc:MGI:1859545]	19	protein_coding
ENSMUSG00000024743.17	E007	71.6388629784317	0.003666505920830263	4.9228737464800645	0.08531227992498744	0.5156757127091105	13.561119024528665	14.330149255701897	0.16368056035248646	chr19	10390704	10390807	104	+	45	44	59	96	105	102	112	63	60	44	92	75	c(""ENSMUST00000237745.2"", ""ENSMUST00000076968.11"", ""ENSMUST00000223586.2"", ""ENSMUST00000235479.2"", ""ENSMUST00000225452.3"", ""ENSMUST00000237366.2"", ""ENSMUST00000225019.2"", ""ENSMUST00000224135.3"", ""ENSMUST00000073899.6"", ""ENSMUST00000169121.9"", ""ENSMUST00000235717.2"", ""ENSMUST00000235784.2"", ""ENSMUST00000235303.2"")	Syt7	synaptotagmin VII [Source:MGI Symbol;Acc:MGI:1859545]	19	protein_coding
ENSMUSG00000024743.17	E008	99.07744432968983	0.003749598701590227	5.857397515331655	0.05346656585814223	0.43628200455277344	15.861117912877503	16.79465390079588	0.17143409192076842	chr19	10395327	10395406	80	+	57	69	74	105	161	144	162	95	74	77	130	98	c(""ENSMUST00000237745.2"", ""ENSMUST00000076968.11"", ""ENSMUST00000223586.2"", ""ENSMUST00000235479.2"", ""ENSMUST00000225452.3"", ""ENSMUST00000237366.2"", ""ENSMUST00000225019.2"", ""ENSMUST00000224135.3"", ""ENSMUST00000073899.6"", ""ENSMUST00000169121.9"", ""ENSMUST00000235568.2"", ""ENSMUST00000235717.2"", ""ENSMUST00000235784.2"", ""ENSMUST00000235303.2"", ""ENSMUST00000225861.2"")	Syt7	synaptotagmin VII [Source:MGI Symbol;Acc:MGI:1859545]	19	protein_coding
ENSMUSG00000024743.17	E009	110.41899962548497	0.004267575400607126	11.563160177956718	0.0030838388168017246	0.1369015740540075	16.31771040219253	17.997162426195786	0.2947860944543246	chr19	10399121	10399252	132	+	56	74	85	133	188	154	181	85	84	88	144	119	c(""ENSMUST00000237745.2"", ""ENSMUST00000076968.11"", ""ENSMUST00000223586.2"", ""ENSMUST00000225452.3"", ""ENSMUST00000225019.2"", ""ENSMUST00000169121.9"", ""ENSMUST00000235303.2"", ""ENSMUST00000225861.2"")	Syt7	synaptotagmin VII [Source:MGI Symbol;Acc:MGI:1859545]	19	protein_coding
ENSMUSG00000024743.17	E010	14.007131579900435	0.012879398441496328	7.479483957336697	0.023760232987409934	0.32297032688886224	5.638665422712833	6.618465342476384	0.4648316128932515	chr19	10399253	10399332	80	+	9	12	17	16	22	20	9	8	9	9	26	14	ENSMUST00000225019.2	Syt7	synaptotagmin VII [Source:MGI Symbol;Acc:MGI:1859545]	19	protein_coding
ENSMUSG00000024743.17	E011	24.651863739310286	0.030832107473960497	1.0963437051158849	0.5780055244069506	0.9002003275901667	8.742635253191764	7.741457471520135	-0.3544211042293961	chr19	10399759	10399881	123	+	23	14	21	28	29	16	51	17	32	28	24	20	c(""ENSMUST00000237745.2"", ""ENSMUST00000235303.2"")	Syt7	synaptotagmin VII [Source:MGI Symbol;Acc:MGI:1859545]	19	protein_coding
ENSMUSG00000024743.17	E012	93.2173068506932	0.0083210706377141	4.842229047969681	0.08882256739104849	0.5228895450707615	15.404342625670125	16.30760563944179	0.17044959403574378	chr19	10400149	10400376	228	+	43	67	74	103	136	150	165	75	81	71	102	112	c(""ENSMUST00000235479.2"", ""ENSMUST00000225452.3"", ""ENSMUST00000237366.2"", ""ENSMUST00000169121.9"", ""ENSMUST00000235784.2"", ""ENSMUST00000235303.2"")	Syt7	synaptotagmin VII [Source:MGI Symbol;Acc:MGI:1859545]	19	protein_coding
ENSMUSG00000024743.17	E013	152.74999465287112	0.009190506051093315	10.869847815154628	0.004361566890717378	0.1596876371687843	18.999912801139388	20.98371413336436	0.3031913060215574	chr19	10403663	10404031	369	+	62	92	122	179	230	230	268	120	126	117	202	186	c(""ENSMUST00000237745.2"", ""ENSMUST00000076968.11"", ""ENSMUST00000224135.3"", ""ENSMUST00000169121.9"", ""ENSMUST00000235784.2"", ""ENSMUST00000235303.2"")	Syt7	synaptotagmin VII [Source:MGI Symbol;Acc:MGI:1859545]	19	protein_coding
ENSMUSG00000024743.17	E014	95.00395016300429	0.003695124007435402	5.781393182276361	0.055537512195032765	0.4430742838446405	15.453680424366823	16.481938963612166	0.19278759217402897	chr19	10407702	10407824	123	+	41	58	88	90	146	129	138	84	93	90	122	109	c(""ENSMUST00000237745.2"", ""ENSMUST00000076968.11"", ""ENSMUST00000237366.2"", ""ENSMUST00000224135.3"", ""ENSMUST00000169121.9"", ""ENSMUST00000235784.2"", ""ENSMUST00000235303.2"")	Syt7	synaptotagmin VII [Source:MGI Symbol;Acc:MGI:1859545]	19	protein_coding
ENSMUSG00000024743.17	E015	140.52092725900303	0.0013446832459974472	2.393155446038577	0.3022267477343878	0.7660688488307293	19.186566511605463	19.321531928216913	0.021316880654414838	chr19	10412914	10413031	118	+	104	84	112	160	201	175	207	143	135	118	161	141	c(""ENSMUST00000237745.2"", ""ENSMUST00000076968.11"", ""ENSMUST00000223586.2"", ""ENSMUST00000235479.2"", ""ENSMUST00000225452.3"", ""ENSMUST00000237366.2"", ""ENSMUST00000224135.3"", ""ENSMUST00000073899.6"", ""ENSMUST00000169121.9"", ""ENSMUST00000235568.2"", ""ENSMUST00000235717.2"", ""ENSMUST00000235784.2"", ""ENSMUST00000235303.2"", ""ENSMUST00000225861.2"")	Syt7	synaptotagmin VII [Source:MGI Symbol;Acc:MGI:1859545]	19	protein_coding
ENSMUSG00000024743.17	E016	101.1044675759156	0.003042077021228631	3.085323186158149	0.21381126484408533	0.6931561591601756	16.25446628316874	16.621269505467154	0.06692761209608555	chr19	10413032	10413038	7	+	71	56	79	123	148	119	149	120	81	94	110	103	c(""ENSMUST00000237745.2"", ""ENSMUST00000076968.11"", ""ENSMUST00000223586.2"", ""ENSMUST00000235479.2"", ""ENSMUST00000225452.3"", ""ENSMUST00000237366.2"", ""ENSMUST00000224135.3"", ""ENSMUST00000073899.6"", ""ENSMUST00000169121.9"", ""ENSMUST00000235568.2"", ""ENSMUST00000235784.2"", ""ENSMUST00000235303.2"", ""ENSMUST00000225861.2"")	Syt7	synaptotagmin VII [Source:MGI Symbol;Acc:MGI:1859545]	19	protein_coding
ENSMUSG00000024743.17	E017	102.24340876777546	0.005116603661670604	2.681474437473071	0.26165270218532855	0.7358312946110153	16.3121743133741	16.70900044237581	0.07211126100207288	chr19	10413039	10413049	11	+	76	53	77	125	145	122	152	120	83	100	111	101	c(""ENSMUST00000237745.2"", ""ENSMUST00000076968.11"", ""ENSMUST00000223586.2"", ""ENSMUST00000235479.2"", ""ENSMUST00000225452.3"", ""ENSMUST00000237366.2"", ""ENSMUST00000224135.3"", ""ENSMUST00000073899.6"", ""ENSMUST00000169121.9"", ""ENSMUST00000235784.2"", ""ENSMUST00000235303.2"", ""ENSMUST00000225861.2"")	Syt7	synaptotagmin VII [Source:MGI Symbol;Acc:MGI:1859545]	19	protein_coding
ENSMUSG00000024743.17	E018	204.22377979508977	0.002068555475097625	0.8247431915679897	0.662078204865843	0.926642133631575	23.38817050422199	22.55673526702877	-0.11242453269430808	chr19	10416516	10416780	265	+	159	144	163	216	272	241	333	221	181	184	205	210	c(""ENSMUST00000237745.2"", ""ENSMUST00000076968.11"", ""ENSMUST00000223586.2"", ""ENSMUST00000235479.2"", ""ENSMUST00000225452.3"", ""ENSMUST00000237366.2"", ""ENSMUST00000224135.3"", ""ENSMUST00000073899.6"", ""ENSMUST00000169121.9"", ""ENSMUST00000235784.2"", ""ENSMUST00000235303.2"", ""ENSMUST00000225861.2"")	Syt7	synaptotagmin VII [Source:MGI Symbol;Acc:MGI:1859545]	19	protein_coding
ENSMUSG00000024743.17	E019	86.62972852187872	0.005952463729785482	3.8224203460972035	0.14790129209210592	0.6188682949128658	16.029307679067927	14.647748840054135	-0.268998189186453	chr19	10416781	10416786	6	+	70	77	74	83	110	122	156	96	69	58	76	90	c(""ENSMUST00000237745.2"", ""ENSMUST00000076968.11"", ""ENSMUST00000223586.2"", ""ENSMUST00000235479.2"", ""ENSMUST00000225452.3"", ""ENSMUST00000237366.2"", ""ENSMUST00000224135.3"", ""ENSMUST00000073899.6"", ""ENSMUST00000169121.9"", ""ENSMUST00000235784.2"", ""ENSMUST00000235303.2"")	Syt7	synaptotagmin VII [Source:MGI Symbol;Acc:MGI:1859545]	19	protein_coding
ENSMUSG00000024743.17	E020	146.19928902607464	0.002383443213037454	1.3529735734210533	0.5083999760829893	0.8731073259373802	19.921945906394896	19.452588842403017	-0.07267047108432045	chr19	10420192	10420361	170	+	106	111	116	134	227	195	233	157	129	112	141	164	c(""ENSMUST00000237745.2"", ""ENSMUST00000076968.11"", ""ENSMUST00000223586.2"", ""ENSMUST00000235479.2"", ""ENSMUST00000225452.3"", ""ENSMUST00000237366.2"", ""ENSMUST00000224135.3"", ""ENSMUST00000073899.6"", ""ENSMUST00000169121.9"", ""ENSMUST00000235784.2"", ""ENSMUST00000235303.2"")	Syt7	synaptotagmin VII [Source:MGI Symbol;Acc:MGI:1859545]	19	protein_coding
ENSMUSG00000024743.17	E021	160.61382212569671	0.0033556555369702113	2.965297158275405	0.22703556968290647	0.7051818976522406	21.218834603631876	19.933381590194287	-0.1914057898077699	chr19	10420741	10420855	115	+	115	116	162	141	250	183	246	173	161	105	155	192	c(""ENSMUST00000237745.2"", ""ENSMUST00000076968.11"", ""ENSMUST00000223586.2"", ""ENSMUST00000235479.2"", ""ENSMUST00000225452.3"", ""ENSMUST00000237366.2"", ""ENSMUST00000224135.3"", ""ENSMUST00000073899.6"", ""ENSMUST00000169121.9"", ""ENSMUST00000235784.2"", ""ENSMUST00000235303.2"")	Syt7	synaptotagmin VII [Source:MGI Symbol;Acc:MGI:1859545]	19	protein_coding
ENSMUSG00000024743.17	E022	247.9614542277144	0.0022843009249837224	0.20051335404551196	0.9046051968656141	0.9842723365178858	25.335903235163983	24.878497506883974	-0.05735370789873251	chr19	10421349	10421548	200	+	200	166	233	258	370	288	362	257	206	176	252	303	c(""ENSMUST00000237745.2"", ""ENSMUST00000076968.11"", ""ENSMUST00000223586.2"", ""ENSMUST00000235479.2"", ""ENSMUST00000225452.3"", ""ENSMUST00000237366.2"", ""ENSMUST00000224135.3"", ""ENSMUST00000073899.6"", ""ENSMUST00000169121.9"", ""ENSMUST00000235784.2"", ""ENSMUST00000235303.2"")	Syt7	synaptotagmin VII [Source:MGI Symbol;Acc:MGI:1859545]	19	protein_coding
ENSMUSG00000024743.17	E023	215.34957223207894	0.0018805176168017375	0.27862341259833556	0.8699568151717096	0.9770904365758665	23.7894192752768	23.296747424448782	-0.0652272637073894	chr19	10425704	10425808	105	+	176	148	208	223	315	270	322	227	161	153	223	244	c(""ENSMUST00000237745.2"", ""ENSMUST00000076968.11"", ""ENSMUST00000223586.2"", ""ENSMUST00000235479.2"", ""ENSMUST00000225452.3"", ""ENSMUST00000237366.2"", ""ENSMUST00000224135.3"", ""ENSMUST00000073899.6"", ""ENSMUST00000169121.9"", ""ENSMUST00000235784.2"", ""ENSMUST00000235303.2"")	Syt7	synaptotagmin VII [Source:MGI Symbol;Acc:MGI:1859545]	19	protein_coding
ENSMUSG00000024743.17	E024	401.1446944235799	7.633800262737904e-4	1.1547128589276099	0.5613804555307512	0.8943134311049642	31.5130119353323	30.869672221957586	-0.06779717261879625	chr19	10425809	10426362	554	+	266	301	405	417	555	482	608	395	345	328	430	442	c(""ENSMUST00000076968.11"", ""ENSMUST00000235479.2"")	Syt7	synaptotagmin VII [Source:MGI Symbol;Acc:MGI:1859545]	19	protein_coding
ENSMUSG00000024743.17	E025	1465.2022535778653	0.002953183538753699	15.573560417870283	4.1518755131870306e-4	0.05254238057481229	53.71881196246527	51.317086735937885	-0.18161207518552303	chr19	10426363	10430544	4182	+	1130	1146	1489	1383	2086	1550	2009	1523	1429	1202	1553	1519	ENSMUST00000076968.11	Syt7	synaptotagmin VII [Source:MGI Symbol;Acc:MGI:1859545]	19	protein_coding
ENSMUSG00000024747.4	E001	4.743810938321164	0.0832755599915059	2.4913445441240043	0.28774739855555503	NA	3.674958825538752	3.2479577100769035	-0.357017546794574	chr19	20670317	20670899	583	-	6	4	4	5	2	1	5	5	14	0	3	7	ENSMUST00000025656.4	Aldh1a7	aldehyde dehydrogenase family 1, subfamily A7 [Source:MGI Symbol;Acc:MGI:1347050]	19	protein_coding
ENSMUSG00000024747.4	E002	2.482157754280158	0.0684780624569252	1.0324160692898374	0.5967792290046325	NA	2.633025003009763	2.5384224265925894	-0.10568189379061765	chr19	20673700	20673774	75	-	2	0	1	4	1	1	6	4	7	0	2	3	ENSMUST00000025656.4	Aldh1a7	aldehyde dehydrogenase family 1, subfamily A7 [Source:MGI Symbol;Acc:MGI:1347050]	19	protein_coding
ENSMUSG00000024747.4	E003	2.8290179060780862	0.08836588603995682	0.804527360849022	0.6688043718175242	NA	2.701899709536505	2.946750694526486	0.25059519183622503	chr19	20677262	20677419	158	-	2	0	1	0	2	5	5	6	7	0	1	7	ENSMUST00000025656.4	Aldh1a7	aldehyde dehydrogenase family 1, subfamily A7 [Source:MGI Symbol;Acc:MGI:1347050]	19	protein_coding
ENSMUSG00000024747.4	E004	2.7984989222388377	0.12582144506533338	6.595527563314235	0.03696573850582635	NA	2.5430659737347128	3.2226890492427884	0.6842235264528012	chr19	20679575	20679739	165	-	0	0	0	0	2	6	7	2	10	0	2	8	ENSMUST00000025656.4	Aldh1a7	aldehyde dehydrogenase family 1, subfamily A7 [Source:MGI Symbol;Acc:MGI:1347050]	19	protein_coding
ENSMUSG00000024747.4	E005	3.3209939442199614	0.05312712509469219	10.0883841728551	0.006446666609920194	NA	2.555105422694936	3.806724502220405	1.1520238583631206	chr19	20685514	20685698	185	-	0	0	1	1	6	6	8	3	7	2	2	8	ENSMUST00000025656.4	Aldh1a7	aldehyde dehydrogenase family 1, subfamily A7 [Source:MGI Symbol;Acc:MGI:1347050]	19	protein_coding
ENSMUSG00000024747.4	E006	3.092650515950753	0.09399350478544717	0.5982289119007618	0.7414745384051296	NA	2.767770197876999	3.0583265659800247	0.2883957317050203	chr19	20686762	20686864	103	-	3	1	3	1	5	1	6	2	7	4	0	5	ENSMUST00000025656.4	Aldh1a7	aldehyde dehydrogenase family 1, subfamily A7 [Source:MGI Symbol;Acc:MGI:1347050]	19	protein_coding
ENSMUSG00000024747.4	E007	3.3071257097032243	0.05873114495208771	0.2808095183572874	0.8690064258773682	NA	2.9624743510540696	2.9608721248589234	-0.0015629714558254015	chr19	20692045	20692158	114	-	3	1	5	3	3	2	4	7	5	2	1	4	ENSMUST00000025656.4	Aldh1a7	aldehyde dehydrogenase family 1, subfamily A7 [Source:MGI Symbol;Acc:MGI:1347050]	19	protein_coding
ENSMUSG00000024747.4	E008	3.0613827816922914	0.1413228229502047	1.0704976966895288	0.5855235654437893	NA	2.652963540981631	3.158270771194097	0.5036830012815954	chr19	20693285	20693413	129	-	2	2	4	2	3	3	3	7	2	4	1	4	ENSMUST00000025656.4	Aldh1a7	aldehyde dehydrogenase family 1, subfamily A7 [Source:MGI Symbol;Acc:MGI:1347050]	19	protein_coding
ENSMUSG00000024747.4	E009	2.612170704740967	0.06262036578968387	0.8871982550185749	0.6417226182165076	NA	2.572320690343716	2.7614245158570583	0.20489834493870718	chr19	20695060	20695121	62	-	2	1	3	2	0	3	5	4	4	2	3	3	ENSMUST00000025656.4	Aldh1a7	aldehyde dehydrogenase family 1, subfamily A7 [Source:MGI Symbol;Acc:MGI:1347050]	19	protein_coding
ENSMUSG00000024747.4	E010	2.707763451918749	0.06460793845747331	0.835780553292139	0.6584344700998581	NA	2.8300843055464924	2.4252512707709286	-0.4458729838801121	chr19	20696550	20696679	130	-	1	1	3	2	0	1	5	5	8	2	3	2	ENSMUST00000025656.4	Aldh1a7	aldehyde dehydrogenase family 1, subfamily A7 [Source:MGI Symbol;Acc:MGI:1347050]	19	protein_coding
ENSMUSG00000024747.4	E011	2.1351543076716766	0.14589641554531432	2.4095601057387483	0.2997579231582033	NA	2.7817498632459063	1.7139187620917369	-1.39840648404695	chr19	20699642	20699782	141	-	1	0	1	0	0	0	10	1	10	0	3	2	ENSMUST00000025656.4	Aldh1a7	aldehyde dehydrogenase family 1, subfamily A7 [Source:MGI Symbol;Acc:MGI:1347050]	19	protein_coding
ENSMUSG00000024747.4	E012	1.5690134788451893	0.11834687990098075	4.10340509704811	0.1285159126419608	NA	2.4881512609046297	1.0822506224916992	-2.4031441925253487	chr19	20704322	20704426	105	-	1	0	1	0	0	0	6	1	9	0	1	1	ENSMUST00000025656.4	Aldh1a7	aldehyde dehydrogenase family 1, subfamily A7 [Source:MGI Symbol;Acc:MGI:1347050]	19	protein_coding
ENSMUSG00000024747.4	E013	1.1399406878162677	0.2019581861449655	1.4749012835497695	0.47833180156017063	NA	2.096840443264682	1.0828555079626625	-1.9074367966192232	chr19	20704811	20704926	116	-	1	0	0	0	0	0	6	0	6	0	1	1	ENSMUST00000025656.4	Aldh1a7	aldehyde dehydrogenase family 1, subfamily A7 [Source:MGI Symbol;Acc:MGI:1347050]	19	protein_coding
ENSMUSG00000024749.10	E001	0.35330163590503294	13.730757357614273	0.06018687184219118	0.9703548633122024	NA	0.7534411235543388	1.0546211597958006	0.9704318808103627	chr19	20760822	20762480	1659	-	1	0	0	0	0	1	0	0	2	0	0	0	c(""ENSMUST00000236437.2"", ""ENSMUST00000039500.4"")	Tmc1	transmembrane channel-like gene family 1 [Source:MGI Symbol;Acc:MGI:2151016]	19	protein_coding
ENSMUSG00000024749.10	E002	0.057875841534352795	24	0.007085048516074721	0.9964637430781077	NA	0.3576971076476667	0.011112223057921256	-10.017065291263911	chr19	20766068	20766948	881	-	0	0	0	0	0	0	1	0	0	0	0	0	ENSMUST00000235605.2	Tmc1	transmembrane channel-like gene family 1 [Source:MGI Symbol;Acc:MGI:2151016]	19	protein_coding
ENSMUSG00000024749.10	E003	0.11105538165372908	24	0.04445717918279968	0.9780166450717335	NA	0.4634232054968521	0.011112333080291137	-10.76423881511244	chr19	20766949	20767000	52	-	1	0	0	0	0	0	0	0	0	0	0	0	c(""ENSMUST00000039500.4"", ""ENSMUST00000236437.2"", ""ENSMUST00000235605.2"")	Tmc1	transmembrane channel-like gene family 1 [Source:MGI Symbol;Acc:MGI:2151016]	19	protein_coding
ENSMUSG00000024749.10	E004	0.11105538165372908	24	0.04445717918279968	0.9780166450717335	NA	0.4634232054968521	0.011112333080291137	-10.764238815112444	chr19	20767156	20767234	79	-	1	0	0	0	0	0	0	0	0	0	0	0	c(""ENSMUST00000039500.4"", ""ENSMUST00000236437.2"", ""ENSMUST00000235605.2"")	Tmc1	transmembrane channel-like gene family 1 [Source:MGI Symbol;Acc:MGI:2151016]	19	protein_coding
ENSMUSG00000024749.10	E005	0	NA	NA	NA	NA	NA	NA	NA	chr19	20772880	20773005	126	-	0	0	0	0	0	0	0	0	0	0	0	0	c(""ENSMUST00000039500.4"", ""ENSMUST00000236437.2"", ""ENSMUST00000235605.2"")	Tmc1	transmembrane channel-like gene family 1 [Source:MGI Symbol;Acc:MGI:2151016]	19	protein_coding
ENSMUSG00000024749.10	E006	0.057875841534352795	24	0.007085048516074721	0.9964637430781077	NA	0.3576971076476667	0.011112223057921256	-10.017065291263915	chr19	20776364	20776603	240	-	0	0	0	0	0	0	1	0	0	0	0	0	c(""ENSMUST00000039500.4"", ""ENSMUST00000236437.2"", ""ENSMUST00000235605.2"")	Tmc1	transmembrane channel-like gene family 1 [Source:MGI Symbol;Acc:MGI:2151016]	19	protein_coding
ENSMUSG00000024749.10	E007	0.057875841534352795	24	0.007085048516074721	0.9964637430781077	NA	0.3576971076476667	0.011112223057921256	-10.017065291263915	chr19	20781963	20782030	68	-	0	0	0	0	0	0	1	0	0	0	0	0	c(""ENSMUST00000039500.4"", ""ENSMUST00000236437.2"", ""ENSMUST00000235605.2"")	Tmc1	transmembrane channel-like gene family 1 [Source:MGI Symbol;Acc:MGI:2151016]	19	protein_coding
ENSMUSG00000024749.10	E008	0	NA	NA	NA	NA	NA	NA	NA	chr19	20791824	20792022	199	-	0	0	0	0	0	0	0	0	0	0	0	0	c(""ENSMUST00000236437.2"", ""ENSMUST00000235605.2"")	Tmc1	transmembrane channel-like gene family 1 [Source:MGI Symbol;Acc:MGI:2151016]	19	protein_coding
ENSMUSG00000024749.10	E009	0	NA	NA	NA	NA	NA	NA	NA	chr19	20792023	20792031	9	-	0	0	0	0	0	0	0	0	0	0	0	0	ENSMUST00000236437.2	Tmc1	transmembrane channel-like gene family 1 [Source:MGI Symbol;Acc:MGI:2151016]	19	protein_coding
ENSMUSG00000024749.10	E010	0.057875841534352795	24	0.007085048516074721	0.9964637430781077	NA	0.3576971076476667	0.011112223057921256	-10.017065291263911	chr19	20793474	20793602	129	-	0	0	0	0	0	0	1	0	0	0	0	0	ENSMUST00000039500.4	Tmc1	transmembrane channel-like gene family 1 [Source:MGI Symbol;Acc:MGI:2151016]	19	protein_coding
ENSMUSG00000024749.10	E011	0	NA	NA	NA	NA	NA	NA	NA	chr19	20801342	20801512	171	-	0	0	0	0	0	0	0	0	0	0	0	0	ENSMUST00000039500.4	Tmc1	transmembrane channel-like gene family 1 [Source:MGI Symbol;Acc:MGI:2151016]	19	protein_coding
ENSMUSG00000024749.10	E012	0	NA	NA	NA	NA	NA	NA	NA	chr19	20801639	20801818	180	-	0	0	0	0	0	0	0	0	0	0	0	0	ENSMUST00000039500.4	Tmc1	transmembrane channel-like gene family 1 [Source:MGI Symbol;Acc:MGI:2151016]	19	protein_coding
ENSMUSG00000024749.10	E013	0.08618777167080653	24	0.008424190081100846	0.9957967633898835	NA	0.41801947373717496	0.011112286139905336	-10.46672224141915	chr19	20801842	20803869	2028	-	0	0	0	0	0	0	0	0	1	0	0	0	ENSMUST00000235546.2	Tmc1	transmembrane channel-like gene family 1 [Source:MGI Symbol;Acc:MGI:2151016]	19	protein_coding
ENSMUSG00000024749.10	E014	0.3136993929499735	24	0.06967366220709437	0.9657629858826274	NA	0.8045228791787054	0.0111129471505933	-12.355777471106792	chr19	20803870	20804064	195	-	0	0	0	0	0	0	4	1	0	0	0	0	c(""ENSMUST00000235546.2"", ""ENSMUST00000039500.4"")	Tmc1	transmembrane channel-like gene family 1 [Source:MGI Symbol;Acc:MGI:2151016]	19	protein_coding
ENSMUSG00000024749.10	E015	0.057875841534352795	24	0.007085048516074721	0.9964637430781077	NA	0.3576971076476667	0.011112223057921256	-10.017065291263915	chr19	20805017	20805161	145	-	0	0	0	0	0	0	1	0	0	0	0	0	c(""ENSMUST00000235546.2"", ""ENSMUST00000039500.4"")	Tmc1	transmembrane channel-like gene family 1 [Source:MGI Symbol;Acc:MGI:2151016]	19	protein_coding
ENSMUSG00000024749.10	E016	0.057875841534352795	24	0.007085048516074721	0.9964637430781077	NA	0.3576971076476667	0.011112223057921256	-10.017065291263915	chr19	20809715	20809739	25	-	0	0	0	0	0	0	1	0	0	0	0	0	c(""ENSMUST00000235546.2"", ""ENSMUST00000039500.4"")	Tmc1	transmembrane channel-like gene family 1 [Source:MGI Symbol;Acc:MGI:2151016]	19	protein_coding
ENSMUSG00000024749.10	E017	0.057875841534352795	24	0.007085048516074721	0.9964637430781077	NA	0.3576971076476667	0.011112223057921256	-10.017065291263911	chr19	20809740	20809857	118	-	0	0	0	0	0	0	1	0	0	0	0	0	ENSMUST00000039500.4	Tmc1	transmembrane channel-like gene family 1 [Source:MGI Symbol;Acc:MGI:2151016]	19	protein_coding
ENSMUSG00000024749.10	E018	0	NA	NA	NA	NA	NA	NA	NA	chr19	20834039	20834137	99	-	0	0	0	0	0	0	0	0	0	0	0	0	ENSMUST00000039500.4	Tmc1	transmembrane channel-like gene family 1 [Source:MGI Symbol;Acc:MGI:2151016]	19	protein_coding
ENSMUSG00000024749.10	E019	0	NA	NA	NA	NA	NA	NA	NA	chr19	20836369	20836475	107	-	0	0	0	0	0	0	0	0	0	0	0	0	ENSMUST00000039500.4	Tmc1	transmembrane channel-like gene family 1 [Source:MGI Symbol;Acc:MGI:2151016]	19	protein_coding
ENSMUSG00000024749.10	E020	0.2758919093356604	24	0.4023509812328143	0.8177689081909489	NA	0.004058145168201577	2.0391495060078455	17.946745041674117	chr19	20845705	20845786	82	-	0	0	0	0	0	0	0	0	0	2	0	1	ENSMUST00000039500.4	Tmc1	transmembrane channel-like gene family 1 [Source:MGI Symbol;Acc:MGI:2151016]	19	protein_coding
ENSMUSG00000024749.10	E021	0.09766717324538231	24	0.11751735001301711	0.942934295314801	NA	0.0040579753529499385	1.1976494254462722	16.410764062893957	chr19	20847762	20847852	91	-	0	0	0	0	0	0	0	0	0	1	0	0	ENSMUST00000039500.4	Tmc1	transmembrane channel-like gene family 1 [Source:MGI Symbol;Acc:MGI:2151016]	19	protein_coding
ENSMUSG00000024749.10	E022	0.09766717324538231	24	0.11751735001301711	0.942934295314801	NA	0.0040579753529499385	1.1976494254462722	16.410764062893694	chr19	20878150	20878278	129	-	0	0	0	0	0	0	0	0	0	1	0	0	ENSMUST00000039500.4	Tmc1	transmembrane channel-like gene family 1 [Source:MGI Symbol;Acc:MGI:2151016]	19	protein_coding
ENSMUSG00000024749.10	E023	0.09766717324538231	24	0.11751735001301711	0.942934295314801	NA	0.0040579753529499385	1.1976494254462722	16.410764062893254	chr19	20884224	20884386	163	-	0	0	0	0	0	0	0	0	0	1	0	0	ENSMUST00000039500.4	Tmc1	transmembrane channel-like gene family 1 [Source:MGI Symbol;Acc:MGI:2151016]	19	protein_coding
ENSMUSG00000024749.10	E024	0	NA	NA	NA	NA	NA	NA	NA	chr19	20890867	20890914	48	-	0	0	0	0	0	0	0	0	0	0	0	0	ENSMUST00000039500.4	Tmc1	transmembrane channel-like gene family 1 [Source:MGI Symbol;Acc:MGI:2151016]	19	protein_coding
ENSMUSG00000024749.10	E025	0	NA	NA	NA	NA	NA	NA	NA	chr19	20918269	20918376	108	-	0	0	0	0	0	0	0	0	0	0	0	0	ENSMUST00000039500.4	Tmc1	transmembrane channel-like gene family 1 [Source:MGI Symbol;Acc:MGI:2151016]	19	protein_coding
ENSMUSG00000024749.10	E026	0	NA	NA	NA	NA	NA	NA	NA	chr19	20931508	20931566	59	-	0	0	0	0	0	0	0	0	0	0	0	0	ENSMUST00000039500.4	Tmc1	transmembrane channel-like gene family 1 [Source:MGI Symbol;Acc:MGI:2151016]	19	protein_coding
ENSMUSG00000024750.12	E001	875.7688379378203	0.004363214428562281	1.027868587420528	0.5981376941802505	0.9068068123403425	43.23319470141695	43.182101114882514	-0.004301218675495377	chr19	21249642	21250050	409	+	528	874	860	847	1019	1368	1322	836	802	685	912	819	ENSMUST00000237651.2	Zfand5	zinc finger, AN1-type domain 5 [Source:MGI Symbol;Acc:MGI:1278334]	19	protein_coding
ENSMUSG00000024750.12	E002	513.2329430927484	0.004213662466869453	0.5894751641719154	0.7447269915296728	0.9492408800751535	34.50987186164939	34.82931804927381	0.031128319363231682	chr19	21250051	21250106	56	+	317	524	481	537	567	789	785	481	435	386	549	517	c(""ENSMUST00000237651.2"", ""ENSMUST00000149144.8"")	Zfand5	zinc finger, AN1-type domain 5 [Source:MGI Symbol;Acc:MGI:1278334]	19	protein_coding
ENSMUSG00000024750.12	E003	16.690475584138767	0.02846912536989583	8.182096695684663	0.016721694214470343	0.2816923142675747	5.992932012810883	7.454238066525335	0.6337620629567495	chr19	21250610	21250706	97	+	7	5	10	27	19	23	19	21	15	23	25	11	ENSMUST00000025659.12	Zfand5	zinc finger, AN1-type domain 5 [Source:MGI Symbol;Acc:MGI:1278334]	19	protein_coding
ENSMUSG00000024750.12	E004	13.407700368003137	0.05926598416413643	0.040699766285854366	0.9798557783043343	0.9966059307024756	6.079677132326566	6.061839053945249	-0.00852423310386552	chr19	21253344	21253403	60	+	6	8	17	12	10	18	18	8	22	21	12	11	ENSMUST00000141568.2	Zfand5	zinc finger, AN1-type domain 5 [Source:MGI Symbol;Acc:MGI:1278334]	19	protein_coding
ENSMUSG00000024750.12	E005	33.35833878478187	0.008012916707749866	2.513845799436183	0.2845282026587653	0.7537781481150416	9.614924650258772	9.631004984658574	0.004887090638058034	chr19	21253404	21253789	386	+	18	23	31	30	47	46	58	28	42	34	31	29	c(""ENSMUST00000141568.2"", ""ENSMUST00000133175.2"")	Zfand5	zinc finger, AN1-type domain 5 [Source:MGI Symbol;Acc:MGI:1278334]	19	protein_coding
ENSMUSG00000024750.12	E006	865.2668674711999	0.0016229260677898146	2.5770620312323445	0.27567544872241323	0.7471717628244675	42.64893768580022	43.35414114874099	0.05954023061751634	chr19	21253790	21253949	160	+	557	852	761	912	1035	1205	1293	856	715	682	948	900	c(""ENSMUST00000237651.2"", ""ENSMUST00000141568.2"", ""ENSMUST00000133175.2"", ""ENSMUST00000025659.12"", ""ENSMUST00000149144.8"")	Zfand5	zinc finger, AN1-type domain 5 [Source:MGI Symbol;Acc:MGI:1278334]	19	protein_coding
ENSMUSG00000024750.12	E007	53.80270581604508	0.0303279565082616	1.268158384568494	0.5304236817357013	0.8824282905739524	11.641396140871493	12.500332440360651	0.20978626972000036	chr19	21253950	21254341	392	+	48	49	25	54	64	75	79	66	27	58	67	49	c(""ENSMUST00000141568.2"", ""ENSMUST00000133175.2"")	Zfand5	zinc finger, AN1-type domain 5 [Source:MGI Symbol;Acc:MGI:1278334]	19	protein_coding
ENSMUSG00000024750.12	E008	789.519868054078	9.892567775461462e-4	0.8996240386305772	0.6377480246648617	0.9198582543302389	41.29197876728699	41.60138156565388	0.026725662574994757	chr19	21254342	21254453	112	+	561	746	705	823	974	1015	1155	809	652	625	867	815	c(""ENSMUST00000237651.2"", ""ENSMUST00000141568.2"", ""ENSMUST00000133175.2"", ""ENSMUST00000025659.12"", ""ENSMUST00000149144.8"")	Zfand5	zinc finger, AN1-type domain 5 [Source:MGI Symbol;Acc:MGI:1278334]	19	protein_coding
ENSMUSG00000024750.12	E009	43.082990036576945	0.03504170624631951	2.804706203146452	0.24601737841704216	0.7230280330320679	11.354682372103966	10.372309505500553	-0.2656139675685214	chr19	21254454	21255018	565	+	21	53	59	24	53	38	57	48	40	20	71	47	ENSMUST00000133175.2	Zfand5	zinc finger, AN1-type domain 5 [Source:MGI Symbol;Acc:MGI:1278334]	19	protein_coding
ENSMUSG00000024750.12	E010	984.9090765537259	8.831291161865222e-4	1.6352309109167322	0.4414831365583768	0.8439455004957467	45.00423147670199	45.432669767440096	0.03510543131798016	chr19	21255019	21255122	104	+	712	961	877	1049	1218	1247	1392	987	810	791	1050	1039	c(""ENSMUST00000237651.2"", ""ENSMUST00000141568.2"", ""ENSMUST00000133175.2"", ""ENSMUST00000025659.12"")	Zfand5	zinc finger, AN1-type domain 5 [Source:MGI Symbol;Acc:MGI:1278334]	19	protein_coding
ENSMUSG00000024750.12	E011	171.20947032603883	0.02798287423475774	1.407204901338332	0.49479959812095015	0.8672278333931354	21.68737035023686	20.540177648843198	-0.16696031492827412	chr19	21255123	21256988	1866	+	136	157	145	117	217	146	209	156	251	100	252	205	ENSMUST00000133175.2	Zfand5	zinc finger, AN1-type domain 5 [Source:MGI Symbol;Acc:MGI:1278334]	19	protein_coding
ENSMUSG00000024750.12	E012	1021.1998063804323	3.108425567920197e-4	1.0205778268959875	0.6003221126236502	0.9073665191467392	45.79581331409603	45.938524046147165	0.011597620780451123	chr19	21256989	21257114	126	+	707	1027	947	1114	1266	1341	1401	1012	903	812	1038	1009	c(""ENSMUST00000237651.2"", ""ENSMUST00000141568.2"", ""ENSMUST00000133175.2"", ""ENSMUST00000025659.12"", ""ENSMUST00000149144.8"")	Zfand5	zinc finger, AN1-type domain 5 [Source:MGI Symbol;Acc:MGI:1278334]	19	protein_coding
ENSMUSG00000024750.12	E013	665.7384493654519	3.92096146171679e-4	0.6157116671230369	0.7350212757706446	0.9467918048616649	38.80314825368038	38.4942046969733	-0.027922850165365887	chr19	21257787	21257797	11	+	473	691	662	724	818	895	904	643	588	501	653	642	c(""ENSMUST00000237651.2"", ""ENSMUST00000141568.2"", ""ENSMUST00000133175.2"", ""ENSMUST00000025659.12"", ""ENSMUST00000149144.8"")	Zfand5	zinc finger, AN1-type domain 5 [Source:MGI Symbol;Acc:MGI:1278334]	19	protein_coding
ENSMUSG00000024750.12	E014	1298.3829050462462	3.706812604747463e-4	0.06604855068781035	0.9675150725428356	0.9948301545615401	50.30068023420217	50.16227515985493	-0.010702736404535784	chr19	21257798	21258028	231	+	915	1343	1290	1405	1649	1683	1758	1257	1109	1037	1259	1269	c(""ENSMUST00000237651.2"", ""ENSMUST00000141568.2"", ""ENSMUST00000133175.2"", ""ENSMUST00000025659.12"")	Zfand5	zinc finger, AN1-type domain 5 [Source:MGI Symbol;Acc:MGI:1278334]	19	protein_coding
ENSMUSG00000024750.12	E015	1346.7047449941006	7.228074332013158e-4	0.7193536175770419	0.6979018453690388	0.9373425616049222	51.13629774102995	50.71501828333907	-0.03234782369559319	chr19	21258029	21258335	307	+	913	1364	1284	1438	1710	1645	1826	1431	1206	1058	1356	1344	c(""ENSMUST00000237651.2"", ""ENSMUST00000133175.2"", ""ENSMUST00000025659.12"")	Zfand5	zinc finger, AN1-type domain 5 [Source:MGI Symbol;Acc:MGI:1278334]	19	protein_coding
ENSMUSG00000024750.12	E016	2642.8698882697036	0.0034850525181359146	1.9675281373029065	0.3739010575206691	0.8091249644718527	64.79851446703829	63.796527712883005	-0.06947147379893792	chr19	21258336	21259654	1319	+	1951	2723	2562	2497	3406	3170	3183	2704	2633	2213	2629	2653	c(""ENSMUST00000237651.2"", ""ENSMUST00000025659.12"")	Zfand5	zinc finger, AN1-type domain 5 [Source:MGI Symbol;Acc:MGI:1278334]	19	protein_coding
ENSMUSG00000024750.12	E017	374.36199048740406	0.004313892554036007	0.13131224763856153	0.9364528327533546	0.9898610712033543	30.265353038674206	30.088563668265863	-0.019109652682146816	chr19	21259655	21264204	4550	+	331	366	348	421	504	501	520	320	320	313	351	298	ENSMUST00000237651.2	Zfand5	zinc finger, AN1-type domain 5 [Source:MGI Symbol;Acc:MGI:1278334]	19	protein_coding
ENSMUSG00000024754.14	E001	1.5385951523938663	0.5444145218754772	2.130771909939625	0.34459483101068117	NA	1.159729791360263	2.646841372312622	2.3821671489522043	chr19	21755706	21755707	2	+	0	0	1	3	0	0	0	1	1	8	0	3	ENSMUST00000096194.9	Cemip2	cell migration inducing hyaluronidase 2 [Source:MGI Symbol;Acc:MGI:1890373]	19	protein_coding
ENSMUSG00000024754.14	E002	3.0431303608841076	0.3390876291193255	1.6572551626614427	0.43664813934734864	NA	2.169924262019535	3.5003201970343696	1.3812848174627728	chr19	21755708	21755721	14	+	0	0	3	4	2	1	4	1	3	12	0	6	c(""ENSMUST00000236506.2"", ""ENSMUST00000096194.9"")	Cemip2	cell migration inducing hyaluronidase 2 [Source:MGI Symbol;Acc:MGI:1890373]	19	protein_coding
ENSMUSG00000024754.14	E003	5.727117565892217	0.1201877367775394	0.7789578887629034	0.6774097507127821	NA	3.609297087157856	4.306172254711527	0.5105462550754187	chr19	21755722	21755731	10	+	4	1	6	10	4	3	10	6	3	12	3	7	c(""ENSMUST00000025663.8"", ""ENSMUST00000236506.2"", ""ENSMUST00000096194.9"")	Cemip2	cell migration inducing hyaluronidase 2 [Source:MGI Symbol;Acc:MGI:1890373]	19	protein_coding
ENSMUSG00000024754.14	E004	10.67997424612746	0.04531018037123005	1.4475439631539473	0.4849196937861032	0.8627221663770919	5.121507124630398	5.820398128367671	0.3707201687813648	chr19	21755732	21755751	20	+	6	7	7	14	11	11	24	14	3	13	10	14	c(""ENSMUST00000237802.2"", ""ENSMUST00000025663.8"", ""ENSMUST00000236506.2"", ""ENSMUST00000096194.9"")	Cemip2	cell migration inducing hyaluronidase 2 [Source:MGI Symbol;Acc:MGI:1890373]	19	protein_coding
ENSMUSG00000024754.14	E005	34.953710042973135	0.027299075986541636	0.34701655202482584	0.8407101934050937	0.9711463262362102	9.534129067388903	10.11534522211744	0.17316162154903036	chr19	21755752	21756150	399	+	24	40	31	30	43	52	59	33	23	26	23	52	c(""ENSMUST00000238079.2"", ""ENSMUST00000096194.9"", ""ENSMUST00000025663.8"", ""ENSMUST00000237802.2"", ""ENSMUST00000236506.2"")	Cemip2	cell migration inducing hyaluronidase 2 [Source:MGI Symbol;Acc:MGI:1890373]	19	protein_coding
ENSMUSG00000024754.14	E006	2.10181322864209	0.060096831888468635	3.956725168046262	0.1382954992779065	NA	2.6776041107305275	1.9230485181722514	-0.9558315529938395	chr19	21757535	21757616	82	+	5	3	3	1	2	1	2	1	2	1	2	1	c(""ENSMUST00000237802.2"", ""ENSMUST00000096194.9"")	Cemip2	cell migration inducing hyaluronidase 2 [Source:MGI Symbol;Acc:MGI:1890373]	19	protein_coding
ENSMUSG00000024754.14	E007	35.70763553371192	0.013767587364173927	0.438708940755248	0.8030370148632615	0.9626370980206559	10.018466386684551	9.78756497932568	-0.06824725638169316	chr19	21770002	21770344	343	+	25	43	36	26	46	45	52	38	36	25	27	42	c(""ENSMUST00000238079.2"", ""ENSMUST00000096194.9"", ""ENSMUST00000025663.8"", ""ENSMUST00000237802.2"", ""ENSMUST00000236506.2"")	Cemip2	cell migration inducing hyaluronidase 2 [Source:MGI Symbol;Acc:MGI:1890373]	19	protein_coding
ENSMUSG00000024754.14	E008	32.54269477396415	0.02177132865503468	1.61281200304947	0.4464597619565997	0.8458962677198524	9.864273775575498	9.039221535855546	-0.2553295386116874	chr19	21774691	21774831	141	+	23	19	36	23	43	25	57	53	37	23	31	34	c(""ENSMUST00000238079.2"", ""ENSMUST00000096194.9"", ""ENSMUST00000025663.8"", ""ENSMUST00000237802.2"", ""ENSMUST00000236506.2"")	Cemip2	cell migration inducing hyaluronidase 2 [Source:MGI Symbol;Acc:MGI:1890373]	19	protein_coding
ENSMUSG00000024754.14	E009	30.18715092677653	0.0067546099118736495	1.468763046961385	0.4798021135696442	0.860612775830689	9.23034851550085	9.068193785584029	-0.05176790354337335	chr19	21775231	21775341	111	+	24	16	22	26	35	29	56	37	41	16	41	33	c(""ENSMUST00000238079.2"", ""ENSMUST00000096194.9"", ""ENSMUST00000025663.8"", ""ENSMUST00000237802.2"", ""ENSMUST00000236506.2"")	Cemip2	cell migration inducing hyaluronidase 2 [Source:MGI Symbol;Acc:MGI:1890373]	19	protein_coding
ENSMUSG00000024754.14	E010	63.5987225569705	0.006217334579661338	3.6817554882008494	0.1586780862094432	0.6331961395777765	13.25724105846713	13.194371206469711	-0.014067035284720752	chr19	21775342	21775792	451	+	49	45	45	61	74	75	136	66	72	34	65	78	c(""ENSMUST00000025663.8"", ""ENSMUST00000238079.2"", ""ENSMUST00000236506.2"", ""ENSMUST00000096194.9"")	Cemip2	cell migration inducing hyaluronidase 2 [Source:MGI Symbol;Acc:MGI:1890373]	19	protein_coding
ENSMUSG00000024754.14	E011	0.8442446449112191	0.24090295942756423	1.0846729098737455	0.581388276722367	NA	1.6539179239812967	1.181347126633142	-0.9711936946205164	chr19	21775793	21777257	1465	+	4	0	1	1	0	1	1	0	0	1	0	0	ENSMUST00000236506.2	Cemip2	cell migration inducing hyaluronidase 2 [Source:MGI Symbol;Acc:MGI:1890373]	19	protein_coding
ENSMUSG00000024754.14	E012	46.198993518588054	0.016721719838694422	1.0233921624245568	0.5994779527751373	0.9071743782298709	11.063790972225448	11.569163195156406	0.13129552047592163	chr19	21779226	21779395	170	+	28	40	37	43	49	69	105	37	42	32	48	55	c(""ENSMUST00000025663.8"", ""ENSMUST00000238079.2"", ""ENSMUST00000096194.9"")	Cemip2	cell migration inducing hyaluronidase 2 [Source:MGI Symbol;Acc:MGI:1890373]	19	protein_coding
ENSMUSG00000024754.14	E013	48.42095064347806	0.0067509489034186	1.319526634737798	0.5169736787032386	0.8771171380686981	11.217899423708147	11.810423340711651	0.15140049178218007	chr19	21784723	21784911	189	+	43	37	34	46	49	56	94	34	50	44	60	52	c(""ENSMUST00000025663.8"", ""ENSMUST00000238079.2"", ""ENSMUST00000096194.9"")	Cemip2	cell migration inducing hyaluronidase 2 [Source:MGI Symbol;Acc:MGI:1890373]	19	protein_coding
ENSMUSG00000024754.14	E014	0.06776068238724665	2.1065954664542113	0.09169691664666857	0.955186701817717	NA	0.028547414703140817	0.6663533796168082	9.089804979072536	chr19	21784912	21785266	355	+	0	0	0	0	1	0	0	0	0	0	0	0	ENSMUST00000238079.2	Cemip2	cell migration inducing hyaluronidase 2 [Source:MGI Symbol;Acc:MGI:1890373]	19	protein_coding
ENSMUSG00000024754.14	E015	39.04911487126721	0.02258314385180629	0.8951153693959952	0.6391873438579593	0.9201599399752307	10.150908471249664	10.544514529311925	0.11149080361687691	chr19	21786633	21786802	170	+	39	24	16	33	44	42	80	27	54	41	47	36	c(""ENSMUST00000025663.8"", ""ENSMUST00000096194.9"")	Cemip2	cell migration inducing hyaluronidase 2 [Source:MGI Symbol;Acc:MGI:1890373]	19	protein_coding
ENSMUSG00000024754.14	E016	35.28452844103364	0.005052714038851174	0.014809624031101976	0.9926225360608539	0.9985526414361745	9.809410909882942	9.818071935992492	0.0025824458460315114	chr19	21789131	21789340	210	+	36	21	24	30	32	41	61	29	50	34	37	37	c(""ENSMUST00000025663.8"", ""ENSMUST00000096194.9"")	Cemip2	cell migration inducing hyaluronidase 2 [Source:MGI Symbol;Acc:MGI:1890373]	19	protein_coding
ENSMUSG00000024754.14	E017	45.47631215738248	0.004743380317546274	1.0638784144851456	0.5874646486748655	0.9032711687694033	10.904143611888685	11.385208143457788	0.12683549799434424	chr19	21789575	21789780	206	+	29	37	30	44	39	56	67	49	62	40	55	51	c(""ENSMUST00000025663.8"", ""ENSMUST00000096194.9"")	Cemip2	cell migration inducing hyaluronidase 2 [Source:MGI Symbol;Acc:MGI:1890373]	19	protein_coding
ENSMUSG00000024754.14	E018	36.17182430590098	0.016620928855041153	0.750976669189896	0.6869537335952335	0.9343670290360535	9.771843452637796	10.187979031002001	0.1220878918966033	chr19	21789915	21789984	70	+	27	27	21	26	29	61	56	50	39	29	46	37	c(""ENSMUST00000025663.8"", ""ENSMUST00000096194.9"")	Cemip2	cell migration inducing hyaluronidase 2 [Source:MGI Symbol;Acc:MGI:1890373]	19	protein_coding
ENSMUSG00000024754.14	E019	41.253013780990564	0.021816827085953068	0.6525146055197695	0.721619488856293	0.9436055357618928	10.272773938330374	11.013308688932085	0.20417818242494779	chr19	21792795	21792923	129	+	30	36	29	35	35	72	65	52	32	36	52	37	c(""ENSMUST00000025663.8"", ""ENSMUST00000096194.9"")	Cemip2	cell migration inducing hyaluronidase 2 [Source:MGI Symbol;Acc:MGI:1890373]	19	protein_coding
ENSMUSG00000024754.14	E020	38.79451125339679	0.017395543820737602	0.7261533934141937	0.6955330863559457	0.9367669574265028	10.095905375699672	10.46267302628928	0.10455748243947838	chr19	21795287	21795375	89	+	40	30	31	30	26	66	55	45	32	37	41	40	c(""ENSMUST00000025663.8"", ""ENSMUST00000096194.9"")	Cemip2	cell migration inducing hyaluronidase 2 [Source:MGI Symbol;Acc:MGI:1890373]	19	protein_coding
ENSMUSG00000024754.14	E021	43.30624783830518	0.012140822921201909	1.6183243150864257	0.44523094338241187	0.8453494668606942	10.475937915649837	11.129273283327308	0.1775450555739848	chr19	21801152	21801283	132	+	54	30	37	49	34	65	49	45	34	37	43	44	c(""ENSMUST00000025663.8"", ""ENSMUST00000096194.9"")	Cemip2	cell migration inducing hyaluronidase 2 [Source:MGI Symbol;Acc:MGI:1890373]	19	protein_coding
ENSMUSG00000024754.14	E022	29.644975767877703	0.02866275406727457	0.2491187061158655	0.8828858578357806	0.9797727391789556	8.764040035609497	9.170004453748305	0.13219403956732023	chr19	21802454	21802489	36	+	33	23	20	32	30	40	21	39	35	22	32	28	c(""ENSMUST00000025663.8"", ""ENSMUST00000096194.9"")	Cemip2	cell migration inducing hyaluronidase 2 [Source:MGI Symbol;Acc:MGI:1890373]	19	protein_coding
ENSMUSG00000024754.14	E023	46.09252850639204	0.02005500003101416	0.7026279406614719	0.703762758538392	0.9388357257833135	11.119108870314236	11.134096706918243	0.003957218711918564	chr19	21803404	21803559	156	+	62	32	41	43	51	54	38	43	60	37	36	52	c(""ENSMUST00000025663.8"", ""ENSMUST00000096194.9"")	Cemip2	cell migration inducing hyaluronidase 2 [Source:MGI Symbol;Acc:MGI:1890373]	19	protein_coding
ENSMUSG00000024754.14	E024	49.38889639220446	0.004672296162702822	1.4927241055973468	0.4740881269188366	0.8579672047557995	11.787365966069132	11.368704142230328	-0.10639624398628023	chr19	21807164	21807341	178	+	45	31	47	42	54	59	70	54	73	36	41	53	c(""ENSMUST00000025663.8"", ""ENSMUST00000096194.9"")	Cemip2	cell migration inducing hyaluronidase 2 [Source:MGI Symbol;Acc:MGI:1890373]	19	protein_coding
ENSMUSG00000024754.14	E025	65.33899386407947	0.006619828114313083	2.5510094387290394	0.2792899695860635	0.7500086270858081	13.736311961238684	12.821602287553233	-0.20396472607406668	chr19	21809391	21809606	216	+	57	42	72	55	67	65	105	86	77	45	54	78	c(""ENSMUST00000025663.8"", ""ENSMUST00000096194.9"")	Cemip2	cell migration inducing hyaluronidase 2 [Source:MGI Symbol;Acc:MGI:1890373]	19	protein_coding
ENSMUSG00000024754.14	E026	53.838671781263635	0.009221323135454857	1.081277700731846	0.5823760823328609	0.9014134159968226	12.268099540590995	11.971581854734396	-0.07211462561142756	chr19	21812782	21812990	209	+	53	36	51	46	62	70	86	69	53	24	59	57	c(""ENSMUST00000025663.8"", ""ENSMUST00000096194.9"")	Cemip2	cell migration inducing hyaluronidase 2 [Source:MGI Symbol;Acc:MGI:1890373]	19	protein_coding
ENSMUSG00000024754.14	E027	43.39599064745681	0.006030011347609271	0.828097659926101	0.6609686754019068	0.9262384917624532	11.061279931289846	10.726928094572713	-0.09010320921913095	chr19	21819405	21819587	183	+	40	42	45	33	57	53	64	40	50	20	45	46	c(""ENSMUST00000025663.8"", ""ENSMUST00000096194.9"")	Cemip2	cell migration inducing hyaluronidase 2 [Source:MGI Symbol;Acc:MGI:1890373]	19	protein_coding
ENSMUSG00000024754.14	E028	54.55663839719566	0.007421411834365918	3.2884971767639684	0.1931576491788391	0.6724221213659615	12.514226959817037	11.790183841088961	-0.175684019589033	chr19	21821984	21822203	220	+	55	55	57	48	41	74	92	42	61	29	53	62	c(""ENSMUST00000025663.8"", ""ENSMUST00000096194.9"")	Cemip2	cell migration inducing hyaluronidase 2 [Source:MGI Symbol;Acc:MGI:1890373]	19	protein_coding
ENSMUSG00000024754.14	E029	50.20035771804165	0.003879319685737189	6.180509147561622	0.04549037227437038	0.41164274511081933	12.24579065912836	11.108421589531417	-0.28687826501596536	chr19	21825301	21825399	99	+	52	36	53	44	44	67	92	45	69	28	38	51	c(""ENSMUST00000025663.8"", ""ENSMUST00000096194.9"")	Cemip2	cell migration inducing hyaluronidase 2 [Source:MGI Symbol;Acc:MGI:1890373]	19	protein_coding
ENSMUSG00000024754.14	E030	50.39197132466384	0.012599507955893097	0.6586351333787945	0.7194145183803544	0.9430663895533797	11.96082711919621	11.462594444931739	-0.12523361543744116	chr19	21829589	21829743	155	+	57	42	33	46	45	66	99	35	66	31	44	58	c(""ENSMUST00000025663.8"", ""ENSMUST00000096194.9"")	Cemip2	cell migration inducing hyaluronidase 2 [Source:MGI Symbol;Acc:MGI:1890373]	19	protein_coding
ENSMUSG00000024754.14	E031	52.36504356610808	0.004140735968376562	5.18702617972977	0.07475695034237805	0.4933799530582865	12.340215959679696	11.514511310383114	-0.20399127106804826	chr19	21833023	21833126	104	+	46	36	48	61	53	50	94	57	72	35	43	50	c(""ENSMUST00000025663.8"", ""ENSMUST00000096194.9"")	Cemip2	cell migration inducing hyaluronidase 2 [Source:MGI Symbol;Acc:MGI:1890373]	19	protein_coding
ENSMUSG00000024754.14	E032	322.2016639590235	0.0032676822455448545	4.487834049123279	0.10604231943825174	0.555453420229116	27.737919549192824	28.653789896225703	0.10444443652811763	chr19	21833519	21835691	2173	+	322	238	316	303	386	382	454	259	344	282	310	336	c(""ENSMUST00000025663.8"", ""ENSMUST00000096194.9"")	Cemip2	cell migration inducing hyaluronidase 2 [Source:MGI Symbol;Acc:MGI:1890373]	19	protein_coding
ENSMUSG00000024754.14	E033	3.535404774037497	0.33816721420820955	1.11964985074016	0.5713090768188867	NA	2.798132762187578	3.3312792488370206	0.5039170201197929	chr19	21835692	21835724	33	+	8	0	0	2	2	3	4	0	5	10	2	4	ENSMUST00000025663.8	Cemip2	cell migration inducing hyaluronidase 2 [Source:MGI Symbol;Acc:MGI:1890373]	19	protein_coding
ENSMUSG00000024757.8	E001	0	NA	NA	NA	NA	NA	NA	NA	chr19	7650426	7650708	283	-	0	0	0	0	0	0	0	0	0	0	0	0	ENSMUST00000025666.8	Slc22a19	solute carrier family 22 (organic anion transporter), member 19 [Source:MGI Symbol;Acc:MGI:2442751]	19	protein_coding
ENSMUSG00000024757.8	E002	0	NA	NA	NA	NA	NA	NA	NA	chr19	7651608	7651811	204	-	0	0	0	0	0	0	0	0	0	0	0	0	ENSMUST00000025666.8	Slc22a19	solute carrier family 22 (organic anion transporter), member 19 [Source:MGI Symbol;Acc:MGI:2442751]	19	protein_coding
ENSMUSG00000024757.8	E003	0	NA	NA	NA	NA	NA	NA	NA	chr19	7659220	7659328	109	-	0	0	0	0	0	0	0	0	0	0	0	0	ENSMUST00000025666.8	Slc22a19	solute carrier family 22 (organic anion transporter), member 19 [Source:MGI Symbol;Acc:MGI:2442751]	19	protein_coding
ENSMUSG00000024757.8	E004	0	NA	NA	NA	NA	NA	NA	NA	chr19	7659642	7660123	482	-	0	0	0	0	0	0	0	0	0	0	0	0	ENSMUST00000138317.2	Slc22a19	solute carrier family 22 (organic anion transporter), member 19 [Source:MGI Symbol;Acc:MGI:2442751]	19	protein_coding
ENSMUSG00000024757.8	E005	0	NA	NA	NA	NA	NA	NA	NA	chr19	7660124	7660338	215	-	0	0	0	0	0	0	0	0	0	0	0	0	c(""ENSMUST00000025666.8"", ""ENSMUST00000138317.2"")	Slc22a19	solute carrier family 22 (organic anion transporter), member 19 [Source:MGI Symbol;Acc:MGI:2442751]	19	protein_coding
ENSMUSG00000024757.8	E006	0	NA	NA	NA	NA	NA	NA	NA	chr19	7661103	7661218	116	-	0	0	0	0	0	0	0	0	0	0	0	0	c(""ENSMUST00000025666.8"", ""ENSMUST00000138317.2"")	Slc22a19	solute carrier family 22 (organic anion transporter), member 19 [Source:MGI Symbol;Acc:MGI:2442751]	19	protein_coding
ENSMUSG00000024757.8	E007	0	NA	NA	NA	NA	NA	NA	NA	chr19	7668428	7668551	124	-	0	0	0	0	0	0	0	0	0	0	0	0	c(""ENSMUST00000025666.8"", ""ENSMUST00000138317.2"")	Slc22a19	solute carrier family 22 (organic anion transporter), member 19 [Source:MGI Symbol;Acc:MGI:2442751]	19	protein_coding
ENSMUSG00000024757.8	E008	0	NA	NA	NA	NA	NA	NA	NA	chr19	7670023	7670191	169	-	0	0	0	0	0	0	0	0	0	0	0	0	c(""ENSMUST00000025666.8"", ""ENSMUST00000138317.2"")	Slc22a19	solute carrier family 22 (organic anion transporter), member 19 [Source:MGI Symbol;Acc:MGI:2442751]	19	protein_coding
ENSMUSG00000024757.8	E009	0	NA	NA	NA	NA	NA	NA	NA	chr19	7671051	7671205	155	-	0	0	0	0	0	0	0	0	0	0	0	0	c(""ENSMUST00000025666.8"", ""ENSMUST00000138317.2"")	Slc22a19	solute carrier family 22 (organic anion transporter), member 19 [Source:MGI Symbol;Acc:MGI:2442751]	19	protein_coding
ENSMUSG00000024757.8	E010	0	NA	NA	NA	NA	NA	NA	NA	chr19	7684047	7686997	2951	-	0	0	0	0	0	0	0	0	0	0	0	0	ENSMUST00000141771.2	Slc22a19	solute carrier family 22 (organic anion transporter), member 19 [Source:MGI Symbol;Acc:MGI:2442751]	19	protein_coding
ENSMUSG00000024757.8	E011	0	NA	NA	NA	NA	NA	NA	NA	chr19	7686998	7687101	104	-	0	0	0	0	0	0	0	0	0	0	0	0	c(""ENSMUST00000025666.8"", ""ENSMUST00000141771.2"", ""ENSMUST00000138317.2"")	Slc22a19	solute carrier family 22 (organic anion transporter), member 19 [Source:MGI Symbol;Acc:MGI:2442751]	19	protein_coding
ENSMUSG00000024757.8	E012	0	NA	NA	NA	NA	NA	NA	NA	chr19	7688157	7688644	488	-	0	0	0	0	0	0	0	0	0	0	0	0	c(""ENSMUST00000025666.8"", ""ENSMUST00000141771.2"", ""ENSMUST00000138317.2"")	Slc22a19	solute carrier family 22 (organic anion transporter), member 19 [Source:MGI Symbol;Acc:MGI:2442751]	19	protein_coding
ENSMUSG00000024757.8	E013	0	NA	NA	NA	NA	NA	NA	NA	chr19	7688645	7688675	31	-	0	0	0	0	0	0	0	0	0	0	0	0	c(""ENSMUST00000025666.8"", ""ENSMUST00000141771.2"")	Slc22a19	solute carrier family 22 (organic anion transporter), member 19 [Source:MGI Symbol;Acc:MGI:2442751]	19	protein_coding
ENSMUSG00000024758.16	E001	2499.1388685465704	0.0020835430805345515	1.281885188211561	0.5267956354838891	0.8810121266990298	63.30264370694033	62.96717255511682	-0.023416794367046023	chr19	7403266	7404907	1642	-	1872	2486	2427	2380	3223	3012	3207	2334	2491	2124	2327	2745	c(""ENSMUST00000065304.13"", ""ENSMUST00000088171.12"", ""ENSMUST00000088169.7"", ""ENSMUST00000025667.14"")	Rtn3	reticulon 3 [Source:MGI Symbol;Acc:MGI:1339970]	19	protein_coding
ENSMUSG00000024758.16	E002	1144.0052496330031	3.0202829259061675e-4	0.5543407693606355	0.757925347240247	0.9525028256541512	48.01173023273903	47.76412917793735	-0.019641192884007452	chr19	7404908	7405240	333	-	811	1058	1159	1102	1425	1386	1530	1114	1149	939	1127	1256	c(""ENSMUST00000088171.12"", ""ENSMUST00000088169.7"", ""ENSMUST00000065304.13"", ""ENSMUST00000025667.14"", ""ENSMUST00000235593.2"")	Rtn3	reticulon 3 [Source:MGI Symbol;Acc:MGI:1339970]	19	protein_coding
ENSMUSG00000024758.16	E003	645.6129177216144	9.321228670139657e-4	1.1030439060013464	0.5760723877527083	0.8993756713421501	38.37200371669631	37.932991245791925	-0.040023582746274045	chr19	7407116	7407174	59	-	443	591	693	645	756	760	881	630	642	488	685	721	c(""ENSMUST00000088171.12"", ""ENSMUST00000088169.7"", ""ENSMUST00000065304.13"", ""ENSMUST00000025667.14"", ""ENSMUST00000235593.2"")	Rtn3	reticulon 3 [Source:MGI Symbol;Acc:MGI:1339970]	19	protein_coding
ENSMUSG00000024758.16	E004	541.4523601613273	7.602326144027818e-4	1.416265994683215	0.4925629558799371	0.8661017678708146	35.629480738551095	35.2265261641155	-0.03866473431629558	chr19	7408351	7408397	47	-	388	489	595	554	647	630	748	509	522	419	558	592	c(""ENSMUST00000088171.12"", ""ENSMUST00000088169.7"", ""ENSMUST00000065304.13"", ""ENSMUST00000025667.14"", ""ENSMUST00000235593.2"")	Rtn3	reticulon 3 [Source:MGI Symbol;Acc:MGI:1339970]	19	protein_coding
ENSMUSG00000024758.16	E005	548.5758008777713	7.739893908779564e-4	0.9789716843909559	0.6129414618165423	0.9117259827146055	35.75814138457896	35.51413276706268	-0.023316525611667416	chr19	7409331	7409400	70	-	399	488	604	550	673	653	779	491	520	434	559	598	c(""ENSMUST00000088171.12"", ""ENSMUST00000088169.7"", ""ENSMUST00000065304.13"", ""ENSMUST00000025667.14"", ""ENSMUST00000235593.2"")	Rtn3	reticulon 3 [Source:MGI Symbol;Acc:MGI:1339970]	19	protein_coding
ENSMUSG00000024758.16	E006	646.3628655694607	0.0012784988004879286	1.5138992783619187	0.46909515631736654	0.8558658246464473	37.88372313524333	38.421114776388876	0.0489928326165181	chr19	7409817	7409955	139	-	486	536	684	659	797	812	884	543	627	532	658	726	c(""ENSMUST00000088171.12"", ""ENSMUST00000088169.7"", ""ENSMUST00000065304.13"", ""ENSMUST00000025667.14"", ""ENSMUST00000235593.2"")	Rtn3	reticulon 3 [Source:MGI Symbol;Acc:MGI:1339970]	19	protein_coding
ENSMUSG00000024758.16	E007	821.7479528479654	7.429048968339081e-4	5.186300929954712	0.07478406398883237	0.49341767416316706	41.79309267632814	42.46234748578537	0.057223478772431946	chr19	7412296	7412503	208	-	548	667	770	801	995	1067	1205	754	859	703	869	914	c(""ENSMUST00000088171.12"", ""ENSMUST00000088169.7"", ""ENSMUST00000065304.13"", ""ENSMUST00000025667.14"", ""ENSMUST00000235593.2"")	Rtn3	reticulon 3 [Source:MGI Symbol;Acc:MGI:1339970]	19	protein_coding
ENSMUSG00000024758.16	E008	37.46706996150283	0.013253113759687171	0.46628727370330125	0.792039799250274	0.959949657214945	10.176470143207965	10.19439907951191	0.005156283393270122	chr19	7433665	7434825	1161	-	21	29	43	40	59	36	69	33	32	29	44	34	c(""ENSMUST00000235593.2"", ""ENSMUST00000088171.12"", ""ENSMUST00000065304.13"")	Rtn3	reticulon 3 [Source:MGI Symbol;Acc:MGI:1339970]	19	protein_coding
ENSMUSG00000024758.16	E009	24.181913233430905	0.01629258024244089	1.7808906222735459	0.4104729238831521	0.8291293186214624	8.139088222079792	8.172163711439353	0.011816099594312846	chr19	7434826	7435788	963	-	14	30	26	22	24	29	35	27	11	22	33	24	c(""ENSMUST00000088171.12"", ""ENSMUST00000065304.13"")	Rtn3	reticulon 3 [Source:MGI Symbol;Acc:MGI:1339970]	19	protein_coding
ENSMUSG00000024758.16	E010	68.60169084150633	0.01233287907999342	3.213091467730635	0.2005792729904339	0.6804094167583169	13.392477948308112	13.934313660060326	0.11756293476038948	chr19	7445176	7445232	57	-	42	66	43	86	96	79	117	73	57	49	84	64	c(""ENSMUST00000065304.13"", ""ENSMUST00000235593.2"", ""ENSMUST00000025667.14"")	Rtn3	reticulon 3 [Source:MGI Symbol;Acc:MGI:1339970]	19	protein_coding
ENSMUSG00000024758.16	E011	573.2602842968336	0.0013512625945546108	11.056791800416875	0.003972356036606556	0.1528639045247982	36.18352304148341	36.57578869921494	0.036945255957052225	chr19	7460304	7460567	264	-	338	495	468	527	731	749	882	616	600	483	624	608	c(""ENSMUST00000088171.12"", ""ENSMUST00000088169.7"", ""ENSMUST00000065304.13"", ""ENSMUST00000025667.14"", ""ENSMUST00000235593.2"")	Rtn3	reticulon 3 [Source:MGI Symbol;Acc:MGI:1339970]	19	protein_coding
ENSMUSG00000024758.16	E012	129.1513651042652	0.00839935422038152	4.426113850875197	0.10936581385558462	0.5616949830666309	18.31558296539221	18.802143289993424	0.07944512193057474	chr19	7460568	7460632	65	-	65	101	97	124	147	176	231	153	120	90	173	144	c(""ENSMUST00000235593.2"", ""ENSMUST00000088171.12"", ""ENSMUST00000025667.14"", ""ENSMUST00000065304.13"")	Rtn3	reticulon 3 [Source:MGI Symbol;Acc:MGI:1339970]	19	protein_coding
ENSMUSG00000024758.16	E013	3.0015340483591535	0.19356081861612995	0.21570443936366246	0.8977602579243699	NA	3.0499838116191285	2.781314505883273	-0.26640176198454135	chr19	7460633	7460637	5	-	1	2	9	2	1	8	5	2	1	0	3	4	c(""ENSMUST00000065304.13"", ""ENSMUST00000088171.12"", ""ENSMUST00000025667.14"")	Rtn3	reticulon 3 [Source:MGI Symbol;Acc:MGI:1339970]	19	protein_coding
ENSMUSG00000024758.16	E014	2.4404878772799687	0.12585418246609772	2.347552039697092	0.3091971994090475	NA	2.983136590086218	2.1904738022312102	-0.8920442076450085	chr19	7460638	7460646	9	-	1	2	9	2	1	2	4	2	1	0	2	4	ENSMUST00000025667.14	Rtn3	reticulon 3 [Source:MGI Symbol;Acc:MGI:1339970]	19	protein_coding
ENSMUSG00000024759.15	E001	5.345223697315349	0.09814051145948305	0.14502123455397964	0.9300558719470489	NA	3.994052829473489	3.672479646968526	-0.24272076966185585	chr19	7471405	7471417	13	+	0	9	12	8	3	7	5	5	5	3	4	4	ENSMUST00000170373.9	Atl3	atlastin GTPase 3 [Source:MGI Symbol;Acc:MGI:1924270]	19	protein_coding
ENSMUSG00000024759.15	E002	5.703100933334502	0.11299445811809423	0.40305529570846943	0.8174809756527985	NA	3.94303287297555	3.983736317464164	0.02970127655185495	chr19	7471418	7471459	42	+	1	9	11	9	2	7	5	5	4	3	4	9	c(""ENSMUST00000170373.9"", ""ENSMUST00000236308.2"")	Atl3	atlastin GTPase 3 [Source:MGI Symbol;Acc:MGI:1924270]	19	protein_coding
ENSMUSG00000024759.15	E003	6.913328114383641	0.1960120409390844	0.5035896036112035	0.7774042436503724	NA	4.593020941734707	4.102246483407086	-0.326963420514335	chr19	7471460	7471559	100	+	1	12	14	9	2	6	5	5	10	2	4	13	c(""ENSMUST00000170373.9"", ""ENSMUST00000235557.2"", ""ENSMUST00000236308.2"")	Atl3	atlastin GTPase 3 [Source:MGI Symbol;Acc:MGI:1924270]	19	protein_coding
ENSMUSG00000024759.15	E004	16.52095419828942	0.04562363127328914	2.3286606399725827	0.31213162036503295	0.7722431788792823	6.68174834479872	6.703199346405299	0.009309230646185718	chr19	7471560	7471712	153	+	9	22	21	14	11	14	12	14	22	21	11	25	c(""ENSMUST00000170373.9"", ""ENSMUST00000235557.2"", ""ENSMUST00000237998.2"", ""ENSMUST00000236308.2"")	Atl3	atlastin GTPase 3 [Source:MGI Symbol;Acc:MGI:1924270]	19	protein_coding
ENSMUSG00000024759.15	E005	14.76032098157833	0.03728156708118252	1.1138705571218281	0.5729623458010756	0.8982622714572427	6.318025795317993	6.338672387403392	0.009469141784197	chr19	7471713	7471726	14	+	8	16	18	12	10	14	13	11	24	20	11	19	c(""ENSMUST00000170373.9"", ""ENSMUST00000236308.2"", ""ENSMUST00000237998.2"")	Atl3	atlastin GTPase 3 [Source:MGI Symbol;Acc:MGI:1924270]	19	protein_coding
ENSMUSG00000024759.15	E006	16.506093479130485	0.09788425767785476	0.6216991856852587	0.7328240895688249	0.9462591769651254	6.419801607388678	7.053840634051966	0.27357092782933856	chr19	7471763	7471802	40	+	2	19	22	16	12	23	12	16	22	25	13	17	ENSMUST00000235260.2	Atl3	atlastin GTPase 3 [Source:MGI Symbol;Acc:MGI:1924270]	19	protein_coding
ENSMUSG00000024759.15	E007	25.631785947149062	0.06113829271030028	0.5272761859255297	0.7682515249845074	0.954844693527798	8.125518671014092	8.658271360044083	0.18513173674651906	chr19	7471803	7471899	97	+	6	35	29	24	24	39	24	22	34	32	22	21	c(""ENSMUST00000025668.9"", ""ENSMUST00000235260.2"")	Atl3	atlastin GTPase 3 [Source:MGI Symbol;Acc:MGI:1924270]	19	protein_coding
ENSMUSG00000024759.15	E008	23.834648494881442	0.05534010256230304	0.796645384028352	0.6714453226558259	0.9296002210219788	7.745415138795934	8.441110937563607	0.25056563657362485	chr19	7471900	7471918	19	+	6	26	31	22	24	36	20	25	28	30	24	18	c(""ENSMUST00000025668.9"", ""ENSMUST00000235260.2"", ""ENSMUST00000236382.2"")	Atl3	atlastin GTPase 3 [Source:MGI Symbol;Acc:MGI:1924270]	19	protein_coding
ENSMUSG00000024759.15	E009	45.60041488708495	0.013946714257157702	0.18664232032375594	0.9109009082310557	0.9856042522805405	11.13986046202865	11.157627590586245	0.004682046621407032	chr19	7471919	7472026	108	+	26	44	52	45	34	62	64	47	54	38	49	44	c(""ENSMUST00000025668.9"", ""ENSMUST00000235260.2"", ""ENSMUST00000237998.2"", ""ENSMUST00000236382.2"")	Atl3	atlastin GTPase 3 [Source:MGI Symbol;Acc:MGI:1924270]	19	protein_coding
ENSMUSG00000024759.15	E010	52.52288284700707	0.011989210588940147	0.5621541596217128	0.7549701402817842	0.9516891128955679	12.116568498318614	11.859536096001662	-0.06316942971891137	chr19	7486713	7486807	95	+	31	48	67	48	55	62	97	50	51	38	64	42	c(""ENSMUST00000170373.9"", ""ENSMUST00000235260.2"", ""ENSMUST00000235557.2"", ""ENSMUST00000236308.2"", ""ENSMUST00000237998.2"", ""ENSMUST00000025668.9"", ""ENSMUST00000236382.2"")	Atl3	atlastin GTPase 3 [Source:MGI Symbol;Acc:MGI:1924270]	19	protein_coding
ENSMUSG00000024759.15	E011	57.17009317198136	0.004840410125152424	1.8700038286160066	0.39258511400197343	0.8195927812089908	12.87775361625907	12.029378161889795	-0.2011014073207491	chr19	7486808	7486874	67	+	44	49	68	41	56	61	103	52	71	43	70	47	c(""ENSMUST00000170373.9"", ""ENSMUST00000235260.2"", ""ENSMUST00000236308.2"", ""ENSMUST00000237998.2"", ""ENSMUST00000025668.9"", ""ENSMUST00000236382.2"")	Atl3	atlastin GTPase 3 [Source:MGI Symbol;Acc:MGI:1924270]	19	protein_coding
ENSMUSG00000024759.15	E012	53.54434848362707	0.013158558968711416	0.45597023488261357	0.7961361082896453	0.9611920475976882	12.350170069998114	11.764587736477012	-0.14314410221859664	chr19	7486875	7486927	53	+	48	35	62	42	55	46	104	39	69	40	70	50	c(""ENSMUST00000170373.9"", ""ENSMUST00000235260.2"", ""ENSMUST00000236308.2"", ""ENSMUST00000025668.9"", ""ENSMUST00000236382.2"")	Atl3	atlastin GTPase 3 [Source:MGI Symbol;Acc:MGI:1924270]	19	protein_coding
ENSMUSG00000024759.15	E013	0.6510701076776906	0.2994856138270959	0.9669599453683873	0.6166337849611228	NA	1.510323105467151	0.9646004800349033	-1.2939941671078485	chr19	7486928	7487347	420	+	2	1	0	0	1	0	0	0	2	1	0	0	ENSMUST00000235260.2	Atl3	atlastin GTPase 3 [Source:MGI Symbol;Acc:MGI:1924270]	19	protein_coding
ENSMUSG00000024759.15	E014	68.05104646804325	0.0032852460599506863	0.6323841169497086	0.7289194415668959	0.9453908224635097	13.528478093603937	13.634442028100707	0.023119715330330415	chr19	7487348	7487491	144	+	56	55	65	58	85	68	119	52	81	60	83	57	c(""ENSMUST00000170373.9"", ""ENSMUST00000235260.2"", ""ENSMUST00000236308.2"", ""ENSMUST00000025668.9"", ""ENSMUST00000236382.2"")	Atl3	atlastin GTPase 3 [Source:MGI Symbol;Acc:MGI:1924270]	19	protein_coding
ENSMUSG00000024759.15	E015	1.0327430846887033	0.1978453687558188	2.13752061626289	0.34343400597145307	NA	1.1583247562783754	2.1352643017601594	1.7654324589616612	chr19	7487492	7487539	48	+	1	1	0	1	6	1	0	0	1	1	1	0	ENSMUST00000235260.2	Atl3	atlastin GTPase 3 [Source:MGI Symbol;Acc:MGI:1924270]	19	protein_coding
ENSMUSG00000024759.15	E016	62.94725351143753	0.002991477410786853	2.856996612522323	0.23966856091992564	0.7172938363248632	12.788865847995424	13.397411545198665	0.13749656176419567	chr19	7494243	7494347	105	+	52	52	52	51	92	67	103	54	68	56	71	60	c(""ENSMUST00000025668.9"", ""ENSMUST00000236308.2"", ""ENSMUST00000170373.9"", ""ENSMUST00000236382.2"")	Atl3	atlastin GTPase 3 [Source:MGI Symbol;Acc:MGI:1924270]	19	protein_coding
ENSMUSG00000024759.15	E017	48.7385804749022	0.00751293362865286	7.088256595618589	0.028893798322480832	0.3493022406291229	11.214251387745918	12.041897491264905	0.20952713636591547	chr19	7495911	7495961	51	+	28	44	35	42	77	58	93	46	48	36	58	49	c(""ENSMUST00000025668.9"", ""ENSMUST00000236308.2"", ""ENSMUST00000170373.9"", ""ENSMUST00000236382.2"")	Atl3	atlastin GTPase 3 [Source:MGI Symbol;Acc:MGI:1924270]	19	protein_coding
ENSMUSG00000024759.15	E018	8.759214151479828	0.0559801487599394	0.609489009002175	0.7373117301569285	NA	5.111692958226243	4.673165051829287	-0.2597122853989986	chr19	7496963	7497318	356	+	3	15	7	9	8	9	8	15	11	8	6	7	ENSMUST00000236308.2	Atl3	atlastin GTPase 3 [Source:MGI Symbol;Acc:MGI:1924270]	19	protein_coding
ENSMUSG00000024759.15	E019	51.434456025485495	0.003766937701835753	3.666907248937804	0.15986051512016372	0.6348376054201941	11.68839973297463	12.11360134473371	0.1052395686074723	chr19	7498152	7498208	57	+	38	43	48	51	64	65	97	42	50	40	58	45	c(""ENSMUST00000025668.9"", ""ENSMUST00000170373.9"", ""ENSMUST00000236382.2"")	Atl3	atlastin GTPase 3 [Source:MGI Symbol;Acc:MGI:1924270]	19	protein_coding
ENSMUSG00000024759.15	E020	59.89137498469052	0.005391617848721513	1.7605372080410575	0.414671514285421	0.8312509384937913	12.697600445116947	12.93010208574438	0.053613901957470844	chr19	7498475	7498567	93	+	44	54	55	55	77	66	119	51	55	48	69	54	c(""ENSMUST00000025668.9"", ""ENSMUST00000170373.9"", ""ENSMUST00000236382.2"")	Atl3	atlastin GTPase 3 [Source:MGI Symbol;Acc:MGI:1924270]	19	protein_coding
ENSMUSG00000024759.15	E021	66.58632903799052	0.006042685162131289	1.8667921251755217	0.39321605394504455	0.8199583817171968	13.076649994504706	13.800141710961597	0.15948472399125357	chr19	7499434	7499572	139	+	62	58	48	61	77	75	119	50	63	57	87	64	c(""ENSMUST00000025668.9"", ""ENSMUST00000170373.9"", ""ENSMUST00000236382.2"")	Atl3	atlastin GTPase 3 [Source:MGI Symbol;Acc:MGI:1924270]	19	protein_coding
ENSMUSG00000024759.15	E022	0.47545044128186836	0.49261727393846644	0.2866497354932278	0.8664725341875076	NA	0.9446220667492327	1.351472416390024	1.033644072944484	chr19	7505636	7505682	47	+	0	0	1	0	3	0	0	0	1	1	0	0	ENSMUST00000236382.2	Atl3	atlastin GTPase 3 [Source:MGI Symbol;Acc:MGI:1924270]	19	protein_coding
ENSMUSG00000024759.15	E023	74.3265406150769	0.00847442894185488	2.9630510071554284	0.22729069101591698	0.7054463887903518	13.636081157154223	14.682139753854784	0.2195154823834935	chr19	7506307	7506434	128	+	69	57	45	72	80	72	132	63	71	72	106	74	c(""ENSMUST00000025668.9"", ""ENSMUST00000170373.9"", ""ENSMUST00000236382.2"")	Atl3	atlastin GTPase 3 [Source:MGI Symbol;Acc:MGI:1924270]	19	protein_coding
ENSMUSG00000024759.15	E024	63.93977218670934	0.0072922101207219935	0.7020479352637778	0.7039668812343519	0.9388400747162029	13.002319243728564	13.246127709343995	0.0549545645280336	chr19	7506973	7507029	57	+	63	60	42	55	67	55	114	54	62	72	79	57	c(""ENSMUST00000025668.9"", ""ENSMUST00000170373.9"", ""ENSMUST00000236382.2"")	Atl3	atlastin GTPase 3 [Source:MGI Symbol;Acc:MGI:1924270]	19	protein_coding
ENSMUSG00000024759.15	E025	60.563302327287985	0.004191051880979815	0.23842736367197404	0.8876181126282559	0.9807985565963676	12.914505605615773	12.698198426187517	-0.049907193564100005	chr19	7507885	7507956	72	+	45	65	47	51	63	47	114	53	66	64	74	55	c(""ENSMUST00000025668.9"", ""ENSMUST00000170373.9"", ""ENSMUST00000236382.2"")	Atl3	atlastin GTPase 3 [Source:MGI Symbol;Acc:MGI:1924270]	19	protein_coding
ENSMUSG00000024759.15	E026	63.67599289760047	0.002564100391897994	2.9429090652737386	0.22959129416926236	0.7078260240889764	13.147936709366661	12.991060063919548	-0.03550033518755935	chr19	7507957	7509380	1424	+	60	70	60	44	72	61	96	50	66	63	75	57	ENSMUST00000236382.2	Atl3	atlastin GTPase 3 [Source:MGI Symbol;Acc:MGI:1924270]	19	protein_coding
ENSMUSG00000024759.15	E027	150.32476219209065	0.010110702984391791	0.15720937168134697	0.9244052827218949	0.9879073523890551	19.840824360863664	19.849045156645076	0.001263726544743271	chr19	7509381	7509812	432	+	122	143	114	142	167	122	283	142	155	159	187	111	c(""ENSMUST00000025668.9"", ""ENSMUST00000170373.9"", ""ENSMUST00000236382.2"")	Atl3	atlastin GTPase 3 [Source:MGI Symbol;Acc:MGI:1924270]	19	protein_coding
ENSMUSG00000024759.15	E028	110.72681064904313	0.0066378890874456455	0.03749512907276653	0.9814270779748073	0.9968202601431075	17.12164064714375	17.175375019410538	0.009429030663187454	chr19	7511315	7511565	251	+	98	99	92	107	133	84	198	101	111	106	133	96	c(""ENSMUST00000025668.9"", ""ENSMUST00000170373.9"", ""ENSMUST00000236382.2"")	Atl3	atlastin GTPase 3 [Source:MGI Symbol;Acc:MGI:1924270]	19	protein_coding
ENSMUSG00000024759.15	E029	619.1123546883324	0.0025360022237376507	1.4092923661791303	0.4942834291567906	0.8670767392218008	37.806377917970224	36.992843087634796	-0.07517788890415567	chr19	7511566	7513965	2400	+	546	599	592	567	639	608	889	604	733	533	599	624	c(""ENSMUST00000025668.9"", ""ENSMUST00000170373.9"")	Atl3	atlastin GTPase 3 [Source:MGI Symbol;Acc:MGI:1924270]	19	protein_coding
ENSMUSG00000024759.15	E030	855.9176322433877	0.0027251028572666588	1.107732769157451	0.5747234073695944	0.8988946420895307	42.946630679937556	42.47387652627002	-0.040080475317539666	chr19	7513966	7517039	3074	+	788	822	842	693	947	921	1217	805	934	787	820	844	ENSMUST00000170373.9	Atl3	atlastin GTPase 3 [Source:MGI Symbol;Acc:MGI:1924270]	19	protein_coding
ENSMUSG00000024761.4	E001	11.103403719291991	NA	NA	NA	NA	NA	NA	NA	chr19	7645652	7646155	504	+	5	10	5	7	16	13	12	17	10	18	10	13	ENSMUST00000025669.4	Gm16437	predicted pseudogene 16437 [Source:MGI Symbol;Acc:MGI:3644508]	19	processed_pseudogene
ENSMUSG00000024764.11	E001	9.742014903424945	0.024827309133313796	1.2572048750652698	0.5333366516848508	NA	5.085157017601091	5.3309697658831965	0.13675425212358716	chr19	7203033	7203037	5	-	5	9	13	3	15	13	12	9	7	8	12	15	ENSMUST00000236628.2	Naa40	N(alpha)-acetyltransferase 40, NatD catalytic subunit [Source:MGI Symbol;Acc:MGI:1918249]	19	protein_coding
ENSMUSG00000024764.11	E002	19.13431882885906	0.04546202388128535	0.19088292279428742	0.9089715700220294	0.9850437698796235	7.1376584160531	7.422376713326372	0.11373905064000311	chr19	7203038	7203077	40	-	11	17	18	7	34	26	24	30	9	21	19	22	c(""ENSMUST00000025675.11"", ""ENSMUST00000236628.2"")	Naa40	N(alpha)-acetyltransferase 40, NatD catalytic subunit [Source:MGI Symbol;Acc:MGI:1918249]	19	protein_coding
ENSMUSG00000024764.11	E003	771.8871810988096	0.001591629867405546	7.648577401108668	0.02183396049293513	0.3133879806928666	40.83692038807797	41.029974719595614	0.016807733666059477	chr19	7203078	7204793	1716	-	710	750	818	799	987	1021	804	679	651	702	734	703	c(""ENSMUST00000025675.11"", ""ENSMUST00000236628.2"", ""ENSMUST00000236769.2"")	Naa40	N(alpha)-acetyltransferase 40, NatD catalytic subunit [Source:MGI Symbol;Acc:MGI:1918249]	19	protein_coding
ENSMUSG00000024764.11	E004	366.2680887733365	8.127748882205432e-4	2.8463093357131584	0.24095269095407543	0.7185562481917366	29.665676652792115	30.006198407148986	0.03713474714919407	chr19	7204794	7205456	663	-	306	317	357	389	511	478	416	371	343	299	350	342	c(""ENSMUST00000025675.11"", ""ENSMUST00000236628.2"", ""ENSMUST00000236769.2"", ""ENSMUST00000237834.2"")	Naa40	N(alpha)-acetyltransferase 40, NatD catalytic subunit [Source:MGI Symbol;Acc:MGI:1918249]	19	protein_coding
ENSMUSG00000024764.11	E005	19.906703693900035	0.02651002964468002	6.592720604072042	0.03701765559026106	0.3822988561595366	7.941810716873007	6.629279019732564	-0.5252840197954094	chr19	7205457	7205716	260	-	30	24	16	19	9	18	21	17	24	17	19	19	ENSMUST00000236769.2	Naa40	N(alpha)-acetyltransferase 40, NatD catalytic subunit [Source:MGI Symbol;Acc:MGI:1918249]	19	protein_coding
ENSMUSG00000024764.11	E006	151.43121624664565	0.0033208688296685754	3.6233958018544	0.1633765040552345	0.639249454898241	20.385159259211278	19.441587789414598	-0.14462927868484687	chr19	7205717	7205794	78	-	134	142	145	127	214	193	176	196	136	105	160	126	c(""ENSMUST00000025675.11"", ""ENSMUST00000236628.2"", ""ENSMUST00000236769.2"", ""ENSMUST00000237834.2"")	Naa40	N(alpha)-acetyltransferase 40, NatD catalytic subunit [Source:MGI Symbol;Acc:MGI:1918249]	19	protein_coding
ENSMUSG00000024764.11	E007	148.65093069313295	0.0068587951166693825	4.262691935482394	0.11867745028470747	0.5765925933126568	20.35384115868112	19.139499317148875	-0.18755796242791156	chr19	7207087	7207170	84	-	131	143	143	134	222	170	176	191	139	95	170	106	c(""ENSMUST00000025675.11"", ""ENSMUST00000236628.2"", ""ENSMUST00000236769.2"", ""ENSMUST00000237834.2"")	Naa40	N(alpha)-acetyltransferase 40, NatD catalytic subunit [Source:MGI Symbol;Acc:MGI:1918249]	19	protein_coding
ENSMUSG00000024764.11	E008	59.10425596756307	0.009707125465450703	3.6796110995324227	0.1588483111952659	0.6335040538388869	12.766308125256842	12.474056342384415	-0.06837942759452798	chr19	7207171	7207312	142	-	64	58	72	47	81	74	72	49	35	52	48	66	ENSMUST00000237834.2	Naa40	N(alpha)-acetyltransferase 40, NatD catalytic subunit [Source:MGI Symbol;Acc:MGI:1918249]	19	protein_coding
ENSMUSG00000024764.11	E009	165.50877935969095	0.0012701743879416126	2.402376337148354	0.30083655493535083	0.7653457837262654	20.801348028439293	20.69043340819411	-0.016390742258154845	chr19	7207313	7207471	159	-	140	159	143	168	227	218	194	192	146	128	171	140	c(""ENSMUST00000025675.11"", ""ENSMUST00000236628.2"", ""ENSMUST00000236769.2"", ""ENSMUST00000237834.2"")	Naa40	N(alpha)-acetyltransferase 40, NatD catalytic subunit [Source:MGI Symbol;Acc:MGI:1918249]	19	protein_coding
ENSMUSG00000024764.11	E010	59.29223341043158	0.005671868873929892	3.9929065551558836	0.1358161321348888	0.6016995240819751	12.275612023053156	12.893668341469308	0.14502140451436052	chr19	7207472	7207552	81	-	64	43	71	64	88	68	54	55	36	50	64	59	ENSMUST00000237834.2	Naa40	N(alpha)-acetyltransferase 40, NatD catalytic subunit [Source:MGI Symbol;Acc:MGI:1918249]	19	protein_coding
ENSMUSG00000024764.11	E011	139.61991136702164	0.0024214525416108947	2.105235665018398	0.3490228687196282	0.7952202625237021	19.25193476537116	18.91461316986306	-0.053707498093682915	chr19	7207553	7207648	96	-	140	119	133	164	175	186	142	160	128	108	127	110	c(""ENSMUST00000025675.11"", ""ENSMUST00000236628.2"", ""ENSMUST00000236769.2"", ""ENSMUST00000237834.2"")	Naa40	N(alpha)-acetyltransferase 40, NatD catalytic subunit [Source:MGI Symbol;Acc:MGI:1918249]	19	protein_coding
ENSMUSG00000024764.11	E012	118.97088261341335	0.003711543337782148	2.0719880294717257	0.3548734561030411	0.798878095793791	18.032010036396812	17.364368071780277	-0.11382981752405286	chr19	7211469	7211521	53	-	117	96	122	110	147	172	120	149	111	104	105	90	c(""ENSMUST00000025675.11"", ""ENSMUST00000236628.2"", ""ENSMUST00000236769.2"", ""ENSMUST00000237834.2"")	Naa40	N(alpha)-acetyltransferase 40, NatD catalytic subunit [Source:MGI Symbol;Acc:MGI:1918249]	19	protein_coding
ENSMUSG00000024764.11	E013	104.70053508743466	0.006772549498715831	2.0279756099059227	0.3627694374873323	0.8037482064780044	16.224956548408798	17.000377357924307	0.1401275357546412	chr19	7211522	7212427	906	-	88	91	98	114	137	130	78	100	114	89	117	108	ENSMUST00000236628.2	Naa40	N(alpha)-acetyltransferase 40, NatD catalytic subunit [Source:MGI Symbol;Acc:MGI:1918249]	19	protein_coding
ENSMUSG00000024764.11	E014	130.36620299849068	0.004761398455172804	0.3242853487611512	0.8503198770235292	0.9732710538014357	18.696116801771993	18.32435288343801	-0.06084430809918473	chr19	7212428	7212523	96	-	101	124	130	106	157	181	129	144	143	116	152	102	c(""ENSMUST00000025675.11"", ""ENSMUST00000236628.2"", ""ENSMUST00000236769.2"", ""ENSMUST00000237834.2"")	Naa40	N(alpha)-acetyltransferase 40, NatD catalytic subunit [Source:MGI Symbol;Acc:MGI:1918249]	19	protein_coding
ENSMUSG00000024764.11	E015	245.54647563477513	0.0036859024478471452	2.8748560373461487	0.23753791677453853	0.7152749980069777	24.421819741203308	25.396025866653957	0.12297965748170103	chr19	7213900	7218302	4403	-	181	242	248	301	361	333	268	211	216	225	219	198	ENSMUST00000235323.2	Naa40	N(alpha)-acetyltransferase 40, NatD catalytic subunit [Source:MGI Symbol;Acc:MGI:1918249]	19	protein_coding
ENSMUSG00000024764.11	E016	72.1397692116293	0.018053181360076036	0.35132682974781915	0.838900297185393	0.9707160799464202	13.781207199228234	14.111508025577095	0.07028372876868083	chr19	7218303	7218399	97	-	41	58	83	57	102	105	75	90	64	84	81	44	c(""ENSMUST00000237834.2"", ""ENSMUST00000236769.2"", ""ENSMUST00000236628.2"", ""ENSMUST00000025675.11"", ""ENSMUST00000235323.2"")	Naa40	N(alpha)-acetyltransferase 40, NatD catalytic subunit [Source:MGI Symbol;Acc:MGI:1918249]	19	protein_coding
ENSMUSG00000024764.11	E017	28.033874421247233	0.007926537504338539	1.7923306358852358	0.40813171820452016	0.8278024292804028	8.477271009760315	9.069824079747363	0.19715073418142914	chr19	7218400	7218419	20	-	15	28	20	24	38	44	34	33	24	31	36	19	c(""ENSMUST00000025675.11"", ""ENSMUST00000237834.2"", ""ENSMUST00000236769.2"", ""ENSMUST00000235323.2"")	Naa40	N(alpha)-acetyltransferase 40, NatD catalytic subunit [Source:MGI Symbol;Acc:MGI:1918249]	19	protein_coding
ENSMUSG00000024764.11	E018	20.413893194279577	0.009263107360357938	0.25138667015343685	0.8818852485920246	0.9795873832057822	7.370751109434167	7.618794930080924	0.09629004545257036	chr19	7218420	7218421	2	-	14	21	16	18	26	30	25	27	13	19	28	14	c(""ENSMUST00000025675.11"", ""ENSMUST00000236769.2"")	Naa40	N(alpha)-acetyltransferase 40, NatD catalytic subunit [Source:MGI Symbol;Acc:MGI:1918249]	19	protein_coding
ENSMUSG00000024764.11	E019	20.193892459494563	0.010615795779319114	0.44675532273919316	0.799812733876987	0.9619267237787823	7.304698692961509	7.618781190306805	0.12246392731025679	chr19	7218422	7218548	127	-	12	21	16	18	25	31	25	27	13	19	28	14	ENSMUST00000025675.11	Naa40	N(alpha)-acetyltransferase 40, NatD catalytic subunit [Source:MGI Symbol;Acc:MGI:1918249]	19	protein_coding
ENSMUSG00000024767.12	E001	7.470166512559815	0.10393191217159674	0.016926435051914268	0.991572494681748	NA	4.449166313579994	4.596566450919582	0.09432590671552621	chr19	7175567	7175574	8	-	9	3	3	3	15	7	9	7	9	9	14	3	ENSMUST00000025679.11	Otub1	OTU domain, ubiquitin aldehyde binding 1 [Source:MGI Symbol;Acc:MGI:2147616]	19	protein_coding
ENSMUSG00000024767.12	E002	1166.9554421181517	0.0011045831680017043	8.061788156110424	0.017758445417367583	0.28871128707323	48.49433879348066	47.903924880912335	-0.04667014973750305	chr19	7175575	7176604	1030	-	866	865	1060	1091	1417	1321	1512	1138	1228	1154	1273	1358	c(""ENSMUST00000123594.8"", ""ENSMUST00000025679.11"")	Otub1	OTU domain, ubiquitin aldehyde binding 1 [Source:MGI Symbol;Acc:MGI:2147616]	19	protein_coding
ENSMUSG00000024767.12	E003	736.9236484642164	0.0019124519036533398	3.3112184441268937	0.19097567366383286	0.6701407043834889	40.50832167516404	39.956797302586764	-0.04855201826831923	chr19	7176737	7176904	168	-	534	565	705	758	850	878	901	723	776	647	743	937	c(""ENSMUST00000123594.8"", ""ENSMUST00000025679.11"")	Otub1	OTU domain, ubiquitin aldehyde binding 1 [Source:MGI Symbol;Acc:MGI:2147616]	19	protein_coding
ENSMUSG00000024767.12	E004	450.12845284059597	0.0012405013532689037	1.4111779354774399	0.49381764592858945	0.866843064797601	32.789537075741265	32.57181102973621	-0.02215221675186818	chr19	7176905	7176931	27	-	316	376	406	484	535	550	555	453	443	386	453	561	c(""ENSMUST00000127241.2"", ""ENSMUST00000123594.8"", ""ENSMUST00000025679.11"")	Otub1	OTU domain, ubiquitin aldehyde binding 1 [Source:MGI Symbol;Acc:MGI:2147616]	19	protein_coding
ENSMUSG00000024767.12	E005	501.50819848116146	0.0019511329018154983	0.3145552381583343	0.85446680959789445	0.9742464928815132	34.16421998102298	34.325698437575554	0.015875497667947158	chr19	7177028	7177075	48	-	358	409	447	571	628	610	630	505	455	421	499	625	c(""ENSMUST00000127241.2"", ""ENSMUST00000123594.8"", ""ENSMUST00000025679.11"")	Otub1	OTU domain, ubiquitin aldehyde binding 1 [Source:MGI Symbol;Acc:MGI:2147616]	19	protein_coding
ENSMUSG00000024767.12	E006	468.810690553115	0.0018574904734826533	0.8628449276640708	0.6495844268728641	0.92319843737931	33.06370059471169	33.45148008881853	0.03894688446559158	chr19	7177076	7177105	30	-	318	385	394	523	556	575	595	485	426	415	492	593	c(""ENSMUST00000127241.2"", ""ENSMUST00000142085.2"", ""ENSMUST00000123594.8"", ""ENSMUST00000025679.11"")	Otub1	OTU domain, ubiquitin aldehyde binding 1 [Source:MGI Symbol;Acc:MGI:2147616]	19	protein_coding
ENSMUSG00000024767.12	E007	415.43592789665666	0.0018816160069588604	1.6364243995311085	0.44121976260118656	0.8437566430814534	31.151888038855162	31.946416266454293	0.08300839774181945	chr19	7177106	7177112	7	-	274	310	364	489	515	512	529	422	374	365	429	528	c(""ENSMUST00000123743.2"", ""ENSMUST00000142085.2"", ""ENSMUST00000123594.8"", ""ENSMUST00000025679.11"", ""ENSMUST00000127241.2"")	Otub1	OTU domain, ubiquitin aldehyde binding 1 [Source:MGI Symbol;Acc:MGI:2147616]	19	protein_coding
ENSMUSG00000024767.12	E008	47.272788688848976	0.012122953856168177	6.158809449821263	0.045986623194156466	0.4132593962831104	11.695282362717961	10.909039081590876	-0.20456260062964304	chr19	7177113	7177307	195	-	47	46	49	31	64	50	49	45	44	42	65	39	ENSMUST00000123743.2	Otub1	OTU domain, ubiquitin aldehyde binding 1 [Source:MGI Symbol;Acc:MGI:2147616]	19	protein_coding
ENSMUSG00000024767.12	E009	693.6876823718073	4.5048954650777804e-4	5.3732178905151216	0.06811151808470144	0.4773851590312352	39.07358705793078	39.48185239088609	0.03650749575503909	chr19	7177308	7177426	119	-	433	499	603	743	878	914	921	746	672	662	709	778	c(""ENSMUST00000123743.2"", ""ENSMUST00000142085.2"", ""ENSMUST00000123594.8"", ""ENSMUST00000025679.11"", ""ENSMUST00000127241.2"")	Otub1	OTU domain, ubiquitin aldehyde binding 1 [Source:MGI Symbol;Acc:MGI:2147616]	19	protein_coding
ENSMUSG00000024767.12	E010	69.50718468159405	0.003864698279608694	7.738572158325837	0.020873265966617864	0.3076793572578363	14.435115897853194	12.997601890158947	-0.31099659737038987	chr19	7177427	7177829	403	-	56	56	81	52	89	74	104	68	72	63	76	62	ENSMUST00000127241.2	Otub1	OTU domain, ubiquitin aldehyde binding 1 [Source:MGI Symbol;Acc:MGI:2147616]	19	protein_coding
ENSMUSG00000024767.12	E011	625.8662999358539	5.380754811178919e-4	4.125171857724979	0.12712480877247997	0.5900444226503404	37.61397697699587	37.71846271536249	0.009608537829230102	chr19	7181423	7181521	99	-	395	460	520	640	796	808	879	672	612	612	646	691	c(""ENSMUST00000123743.2"", ""ENSMUST00000142085.2"", ""ENSMUST00000123594.8"", ""ENSMUST00000025679.11"")	Otub1	OTU domain, ubiquitin aldehyde binding 1 [Source:MGI Symbol;Acc:MGI:2147616]	19	protein_coding
ENSMUSG00000024767.12	E012	472.0225777428992	0.0010361868180394748	3.5939993767716487	0.1657955811398968	0.6424096439842404	33.24502246162221	33.57312270187094	0.032842974516725576	chr19	7181755	7181784	30	-	295	317	382	441	580	647	653	514	486	478	517	522	c(""ENSMUST00000123743.2"", ""ENSMUST00000142085.2"", ""ENSMUST00000123594.8"", ""ENSMUST00000025679.11"")	Otub1	OTU domain, ubiquitin aldehyde binding 1 [Source:MGI Symbol;Acc:MGI:2147616]	19	protein_coding
ENSMUSG00000024767.12	E013	431.2130144300651	0.0015326676135639851	3.7587125343377465	0.1526883646405062	0.6254430189679413	32.01081708604215	32.24168103347107	0.02379105542160609	chr19	7181785	7181816	32	-	264	278	348	393	526	592	594	480	464	442	478	469	c(""ENSMUST00000142085.2"", ""ENSMUST00000123594.8"", ""ENSMUST00000025679.11"")	Otub1	OTU domain, ubiquitin aldehyde binding 1 [Source:MGI Symbol;Acc:MGI:2147616]	19	protein_coding
ENSMUSG00000024767.12	E014	5.3038483784271	0.08348250497042144	6.05884630834862	0.04834351684032326	NA	3.7740971415016276	3.8322156593445413	0.04418815753477512	chr19	7183012	7183140	129	-	5	8	4	4	5	1	8	3	1	5	5	15	ENSMUST00000142085.2	Otub1	OTU domain, ubiquitin aldehyde binding 1 [Source:MGI Symbol;Acc:MGI:2147616]	19	protein_coding
ENSMUSG00000024767.12	E015	3.7299977632175074	0.24201889908191823	2.4601918485567467	0.29226454107098876	NA	3.8976301015813846	2.5485441086980387	-1.2276925411270216	chr19	7183462	7183566	105	-	6	3	4	0	5	4	14	0	5	0	4	3	ENSMUST00000123594.8	Otub1	OTU domain, ubiquitin aldehyde binding 1 [Source:MGI Symbol;Acc:MGI:2147616]	19	protein_coding
ENSMUSG00000024767.12	E016	356.1095413802239	0.0032691449232197787	2.4783328074373117	0.28962554811899993	0.7577136877188162	29.670053348162497	29.444639845123362	-0.024762546175518096	chr19	7183567	7183599	33	-	211	246	280	301	445	482	527	405	384	366	407	359	c(""ENSMUST00000123594.8"", ""ENSMUST00000025679.11"")	Otub1	OTU domain, ubiquitin aldehyde binding 1 [Source:MGI Symbol;Acc:MGI:2147616]	19	protein_coding
ENSMUSG00000024767.12	E017	294.08402815850286	0.005644999811163935	3.2191339833233883	0.19997418582055426	0.6798239086174861	27.093850134843578	27.13609446547487	0.0049712924080811405	chr19	7183600	7183681	82	-	165	194	221	245	366	419	425	336	338	312	346	279	ENSMUST00000025679.11	Otub1	OTU domain, ubiquitin aldehyde binding 1 [Source:MGI Symbol;Acc:MGI:2147616]	19	protein_coding
ENSMUSG00000024768.6	E001	0.06987071090969078	24	0.02431052397399469	0.9879183147932483	NA	0.02088385829100048	0.520466022573217	9.278744998182546	chr19	33938587	33938686	100	+	0	0	0	0	0	1	0	0	0	0	0	0	ENSMUST00000025680.5	Lipf	lipase, gastric [Source:MGI Symbol;Acc:MGI:1914967]	19	protein_coding
ENSMUSG00000024768.6	E002	0.5979494319368631	1.9573743079427586	0.7173357789626778	0.698606327338321	NA	1.5428030508177386	1.11591266566829	-0.9349003968455043	chr19	33941911	33942023	113	+	0	0	0	1	0	0	3	0	1	0	3	0	ENSMUST00000025680.5	Lipf	lipase, gastric [Source:MGI Symbol;Acc:MGI:1914967]	19	protein_coding
ENSMUSG00000024768.6	E003	0.6956166051822454	2.5409727018693538	0.2118232533465232	0.899504136736512	NA	1.5316651433407884	1.264143117603183	-0.5540409485472888	chr19	33942174	33942291	118	+	0	0	0	1	0	0	3	0	1	1	3	0	ENSMUST00000025680.5	Lipf	lipase, gastric [Source:MGI Symbol;Acc:MGI:1914967]	19	protein_coding
ENSMUSG00000024768.6	E004	0.08055756284489579	23.25425205468449	0.07822606392271325	0.9616420067209157	NA	0.020881004114073676	0.5506930598805866	9.442035126196515	chr19	33942914	33943112	199	+	0	0	0	0	0	0	0	0	0	0	0	1	ENSMUST00000025680.5	Lipf	lipase, gastric [Source:MGI Symbol;Acc:MGI:1914967]	19	protein_coding
ENSMUSG00000024768.6	E005	0.08055756284489579	23.25425205468449	0.07822606392271325	0.9616420067209157	NA	0.020881004114073676	0.5506930598805866	9.442035126196517	chr19	33944212	33944321	110	+	0	0	0	0	0	0	0	0	0	0	0	1	ENSMUST00000025680.5	Lipf	lipase, gastric [Source:MGI Symbol;Acc:MGI:1914967]	19	protein_coding
ENSMUSG00000024768.6	E006	0.33944539305370786	7.406424331499437	0.026923620030828488	0.9866283949214494	NA	0.02088131990657871	1.1254060332207416	11.504446436321913	chr19	33946113	33946249	137	+	0	0	0	3	0	0	0	0	0	0	0	1	ENSMUST00000025680.5	Lipf	lipase, gastric [Source:MGI Symbol;Acc:MGI:1914967]	19	protein_coding
ENSMUSG00000024768.6	E007	0.32875854111850283	7.491162701456917	0.03364338826038704	0.9833190005542075	NA	0.020881311652416912	1.1099734434337734	11.464599371049607	chr19	33948146	33948292	147	+	0	0	0	3	0	1	0	0	0	0	0	0	ENSMUST00000025680.5	Lipf	lipase, gastric [Source:MGI Symbol;Acc:MGI:1914967]	19	protein_coding
ENSMUSG00000024768.6	E008	0.9197176112358791	0.45983384552334833	-0.031052222409968522	1	NA	1.4396007619260018	1.561832142100215	0.23521912018232818	chr19	33950423	33950494	72	+	0	0	0	3	0	1	0	0	3	0	3	1	ENSMUST00000025680.5	Lipf	lipase, gastric [Source:MGI Symbol;Acc:MGI:1914967]	19	protein_coding
ENSMUSG00000024768.6	E009	1.003663675322566	0.42860304653389325	-0.030769300046280534	1	NA	1.4391127356022366	1.6575469436932337	0.4078837616729051	chr19	33950916	33950987	72	+	0	0	0	3	0	1	0	0	3	0	4	1	ENSMUST00000025680.5	Lipf	lipase, gastric [Source:MGI Symbol;Acc:MGI:1914967]	19	protein_coding
ENSMUSG00000024768.6	E010	1.2364612905652292	0.4116975574482257	3.8481436893883014	0.14601121506735248	NA	1.8849922650498883	1.662337515591588	-0.36285813204409595	chr19	33953868	33954210	343	+	2	0	0	3	0	0	0	0	3	0	4	2	ENSMUST00000025680.5	Lipf	lipase, gastric [Source:MGI Symbol;Acc:MGI:1914967]	19	protein_coding
ENSMUSG00000024769.8	E001	88.45846492284183	0.020463326704739857	0.03345668697511428	0.9834107982994483	0.9970103393224706	15.389772988711385	15.446525421834465	0.010989592794267367	chr19	6356486	6356905	420	+	62	90	64	64	106	99	157	63	124	87	114	63	ENSMUST00000025681.8	Cdc42bpg	CDC42 binding protein kinase gamma (DMPK-like) [Source:MGI Symbol;Acc:MGI:2652845]	19	protein_coding
ENSMUSG00000024769.8	E002	90.70554467839501	0.018045472252665756	0.07634872866742626	0.9625450927244961	0.994105606408688	15.513572030968106	15.696200136185524	0.03496980364748303	chr19	6359156	6359247	92	+	75	84	66	66	102	116	162	63	118	87	111	70	ENSMUST00000025681.8	Cdc42bpg	CDC42 binding protein kinase gamma (DMPK-like) [Source:MGI Symbol;Acc:MGI:2652845]	19	protein_coding
ENSMUSG00000024769.8	E003	73.72990036905664	0.011845125155005942	1.3670996574134051	0.5048217770613656	0.8713804886273859	13.843196865303312	14.48528768925776	0.13465964058755375	chr19	6359329	6359412	84	+	56	62	63	56	88	122	135	55	79	63	71	71	ENSMUST00000025681.8	Cdc42bpg	CDC42 binding protein kinase gamma (DMPK-like) [Source:MGI Symbol;Acc:MGI:2652845]	19	protein_coding
ENSMUSG00000024769.8	E004	68.5293346034229	0.012574252521308596	4.872752354824286	0.0874772799182993	0.5200461847354378	13.06034966668463	14.317244144413394	0.2723826534277354	chr19	6359757	6359852	96	+	44	45	51	48	86	112	129	60	73	66	78	69	ENSMUST00000025681.8	Cdc42bpg	CDC42 binding protein kinase gamma (DMPK-like) [Source:MGI Symbol;Acc:MGI:2652845]	19	protein_coding
ENSMUSG00000024769.8	E005	84.4859027989124	0.002288612856565361	7.442946995012079	0.024198285449925756	0.32515623454850184	14.496076136933112	15.764386594395887	0.2501030675987046	chr19	6360248	6360396	149	+	55	62	69	74	93	101	151	79	76	86	104	99	ENSMUST00000025681.8	Cdc42bpg	CDC42 binding protein kinase gamma (DMPK-like) [Source:MGI Symbol;Acc:MGI:2652845]	19	protein_coding
ENSMUSG00000024769.8	E006	71.10312955022	0.01030775692860944	1.9269997420835239	0.38155515256410644	0.8128164304521545	13.502481403425534	14.267230183630787	0.1634425956180392	chr19	6360825	6360918	94	+	38	62	71	66	69	75	115	89	52	71	79	91	ENSMUST00000025681.8	Cdc42bpg	CDC42 binding protein kinase gamma (DMPK-like) [Source:MGI Symbol;Acc:MGI:2652845]	19	protein_coding
ENSMUSG00000024769.8	E007	102.6985792127752	0.007759281612810822	0.5725601706476198	0.7510522277785268	0.9510629065740756	16.67043256673027	16.463828012035037	-0.03742452925352158	chr19	6361052	6361252	201	+	67	100	103	109	101	83	188	116	87	89	102	122	ENSMUST00000025681.8	Cdc42bpg	CDC42 binding protein kinase gamma (DMPK-like) [Source:MGI Symbol;Acc:MGI:2652845]	19	protein_coding
ENSMUSG00000024769.8	E008	100.62435760312923	0.008123854157678558	0.46381476838013214	0.793019566055055	0.9601959209965751	16.65187189099649	16.16384287308064	-0.08920008527199563	chr19	6361352	6361600	249	+	70	95	108	105	129	75	181	110	94	80	91	106	ENSMUST00000025681.8	Cdc42bpg	CDC42 binding protein kinase gamma (DMPK-like) [Source:MGI Symbol;Acc:MGI:2652845]	19	protein_coding
ENSMUSG00000024769.8	E009	68.09087157121569	0.005139474883967809	1.6115214146491326	0.4467479528255468	0.8460294897918559	13.929604669527876	13.214257508888622	-0.15621614134117667	chr19	6362148	6362227	80	+	46	74	86	74	73	63	124	65	58	54	61	62	ENSMUST00000025681.8	Cdc42bpg	CDC42 binding protein kinase gamma (DMPK-like) [Source:MGI Symbol;Acc:MGI:2652845]	19	protein_coding
ENSMUSG00000024769.8	E010	64.04746569952607	0.0064017578955182924	0.5377563691656633	0.7642363457474516	0.9539113045722296	13.306730933854467	13.017497560303624	-0.0650156105543509	chr19	6363249	6363346	98	+	42	70	66	65	65	61	117	52	66	72	56	55	ENSMUST00000025681.8	Cdc42bpg	CDC42 binding protein kinase gamma (DMPK-like) [Source:MGI Symbol;Acc:MGI:2652845]	19	protein_coding
ENSMUSG00000024769.8	E011	69.34851231408885	0.006267175364357136	2.0644793756264335	0.3562082711716477	0.799730322247404	13.99556865155786	13.293525054252186	-0.15253609294124448	chr19	6363445	6363525	81	+	53	72	75	70	61	65	122	68	67	77	56	61	ENSMUST00000025681.8	Cdc42bpg	CDC42 binding protein kinase gamma (DMPK-like) [Source:MGI Symbol;Acc:MGI:2652845]	19	protein_coding
ENSMUSG00000024769.8	E012	88.42459165693008	0.011299820493306375	1.133136495800727	0.5674695156984167	0.8962275190591075	15.612648195411154	15.126716403107508	-0.09438074302551236	chr19	6363719	6363825	107	+	69	88	92	99	63	92	160	83	83	92	78	82	ENSMUST00000025681.8	Cdc42bpg	CDC42 binding protein kinase gamma (DMPK-like) [Source:MGI Symbol;Acc:MGI:2652845]	19	protein_coding
ENSMUSG00000024769.8	E013	87.57317478283309	0.008415577633719864	0.06520951511458861	0.96792104747548	0.994842817137914	15.397201252285143	15.299667879908739	-0.018966571472700977	chr19	6363921	6364100	180	+	54	85	89	94	75	93	169	88	77	91	84	83	ENSMUST00000025681.8	Cdc42bpg	CDC42 binding protein kinase gamma (DMPK-like) [Source:MGI Symbol;Acc:MGI:2652845]	19	protein_coding
ENSMUSG00000024769.8	E014	77.68002700961108	0.01244000291042886	0.47470575378002877	0.7887129203432938	0.9591563618393865	14.803519689409839	14.166477491452156	-0.1308105776490036	chr19	6364315	6364395	81	+	45	77	76	78	70	64	164	98	62	72	81	78	ENSMUST00000025681.8	Cdc42bpg	CDC42 binding protein kinase gamma (DMPK-like) [Source:MGI Symbol;Acc:MGI:2652845]	19	protein_coding
ENSMUSG00000024769.8	E015	82.67444110042133	0.007310934157860715	0.9292107458146006	0.6283830332363691	0.9166490124309273	14.987527812405219	14.940353566425415	-0.009393920245288179	chr19	6364526	6364647	122	+	42	81	71	82	94	79	159	104	75	83	77	82	ENSMUST00000025681.8	Cdc42bpg	CDC42 binding protein kinase gamma (DMPK-like) [Source:MGI Symbol;Acc:MGI:2652845]	19	protein_coding
ENSMUSG00000024769.8	E016	88.20350411811216	0.008046451999872677	1.1620188016035229	0.5593334898467546	0.8937062959294237	15.469535231812245	15.431010556985015	-0.007445473085346599	chr19	6364735	6364810	76	+	56	85	72	71	114	101	172	108	75	84	76	88	ENSMUST00000025681.8	Cdc42bpg	CDC42 binding protein kinase gamma (DMPK-like) [Source:MGI Symbol;Acc:MGI:2652845]	19	protein_coding
ENSMUSG00000024769.8	E017	98.00569604083152	0.007030245423720014	2.7391287512159863	0.254217678856824	0.729400751668724	15.893611717882692	16.594285602665167	0.1292724058793553	chr19	6365020	6365126	107	+	62	86	74	90	128	110	181	111	86	107	99	85	ENSMUST00000025681.8	Cdc42bpg	CDC42 binding protein kinase gamma (DMPK-like) [Source:MGI Symbol;Acc:MGI:2652845]	19	protein_coding
ENSMUSG00000024769.8	E018	91.27287826399944	0.00473223588128551	9.28327415547156	0.009641900160142047	0.22497337373326307	15.282412205310507	16.16108188808272	0.16712362779489887	chr19	6365202	6365316	115	+	51	84	62	90	118	125	152	109	92	84	93	78	ENSMUST00000025681.8	Cdc42bpg	CDC42 binding protein kinase gamma (DMPK-like) [Source:MGI Symbol;Acc:MGI:2652845]	19	protein_coding
ENSMUSG00000024769.8	E019	81.48497151188322	0.005209176538933595	6.963828564266038	0.03074849336675604	0.3572835396206144	14.732495159803847	14.98284108745294	0.05018729739490091	chr19	6365669	6365817	149	+	45	83	51	84	96	102	134	87	109	73	78	69	ENSMUST00000025681.8	Cdc42bpg	CDC42 binding protein kinase gamma (DMPK-like) [Source:MGI Symbol;Acc:MGI:2652845]	19	protein_coding
ENSMUSG00000024769.8	E020	75.01182455552913	0.006234335618419056	3.548671418676264	0.16959607317560038	0.6469188013750405	14.225147403036374	14.216455372049992	-0.0018157571572574582	chr19	6365894	6365982	89	+	56	66	55	87	78	89	112	76	106	59	72	65	ENSMUST00000025681.8	Cdc42bpg	CDC42 binding protein kinase gamma (DMPK-like) [Source:MGI Symbol;Acc:MGI:2652845]	19	protein_coding
ENSMUSG00000024769.8	E021	64.21171171162709	0.0075110482997757175	0.154908657803162	0.925469290630513	0.9880656999243145	13.250077570542928	13.029760369795369	-0.04960294854952263	chr19	6366229	6366281	53	+	60	65	55	69	62	73	92	49	84	49	66	57	ENSMUST00000025681.8	Cdc42bpg	CDC42 binding protein kinase gamma (DMPK-like) [Source:MGI Symbol;Acc:MGI:2652845]	19	protein_coding
ENSMUSG00000024769.8	E022	77.42819527110706	0.002617544205117201	1.269582510137667	0.5300461212112262	0.8822805392678151	14.38190546697551	14.4659324142212	0.017320228019312545	chr19	6366371	6366469	99	+	69	80	71	77	86	81	117	61	83	52	82	89	ENSMUST00000025681.8	Cdc42bpg	CDC42 binding protein kinase gamma (DMPK-like) [Source:MGI Symbol;Acc:MGI:2652845]	19	protein_coding
ENSMUSG00000024769.8	E023	78.57035590808584	0.0033826748257599335	5.290652960299553	0.07098217568490639	0.4845693093235859	14.787295070403573	14.174797512459165	-0.12580138818442155	chr19	6366549	6366608	60	+	82	87	79	67	84	81	117	57	86	52	78	86	ENSMUST00000025681.8	Cdc42bpg	CDC42 binding protein kinase gamma (DMPK-like) [Source:MGI Symbol;Acc:MGI:2652845]	19	protein_coding
ENSMUSG00000024769.8	E024	84.00305328251778	0.006540972463375476	1.7537952195935418	0.4160717282955483	0.8317912320775713	15.42887419639304	14.607500282724274	-0.16304781089306797	chr19	6366859	6366964	106	+	68	85	105	81	99	90	133	63	102	44	79	85	ENSMUST00000025681.8	Cdc42bpg	CDC42 binding protein kinase gamma (DMPK-like) [Source:MGI Symbol;Acc:MGI:2652845]	19	protein_coding
ENSMUSG00000024769.8	E025	87.59046814659102	0.004206824689926966	2.3941988087165953	0.30206912279851394	0.7659320945412034	15.522196363139656	15.128892477222948	-0.07659331253870594	chr19	6367191	6367324	134	+	71	93	109	79	102	95	136	62	92	58	75	104	ENSMUST00000025681.8	Cdc42bpg	CDC42 binding protein kinase gamma (DMPK-like) [Source:MGI Symbol;Acc:MGI:2652845]	19	protein_coding
ENSMUSG00000024769.8	E026	88.91093232172503	0.0034030112806753745	3.2628594361987098	0.19564965022240013	0.6748853615409156	15.841733794286682	15.009650134384813	-0.1610894566095773	chr19	6367405	6367544	140	+	67	90	113	76	87	102	141	85	92	66	73	100	ENSMUST00000025681.8	Cdc42bpg	CDC42 binding protein kinase gamma (DMPK-like) [Source:MGI Symbol;Acc:MGI:2652845]	19	protein_coding
ENSMUSG00000024769.8	E027	78.58835816758065	0.002682923607251848	0.20589925893517602	0.9021724152419273	0.9837295113331379	14.663827743971282	14.472354013651938	-0.03910079660919763	chr19	6367634	6367715	82	+	52	79	92	75	91	95	115	80	83	53	72	82	ENSMUST00000025681.8	Cdc42bpg	CDC42 binding protein kinase gamma (DMPK-like) [Source:MGI Symbol;Acc:MGI:2652845]	19	protein_coding
ENSMUSG00000024769.8	E028	96.56756866181902	0.006665878877813517	0.8327612401544968	0.6594292307072984	0.9258922069164617	16.181378150969508	16.004345778339413	-0.032941567382630765	chr19	6368388	6368604	217	+	62	90	90	99	85	123	155	92	128	68	93	107	ENSMUST00000025681.8	Cdc42bpg	CDC42 binding protein kinase gamma (DMPK-like) [Source:MGI Symbol;Acc:MGI:2652845]	19	protein_coding
ENSMUSG00000024769.8	E029	70.3323527918405	0.018692873620985147	1.3195417405326566	0.5169697740688155	0.8771171380686981	13.55139018245984	14.074771036765313	0.11239234552594723	chr19	6370109	6370171	63	+	46	58	47	74	63	87	121	49	110	54	64	98	ENSMUST00000025681.8	Cdc42bpg	CDC42 binding protein kinase gamma (DMPK-like) [Source:MGI Symbol;Acc:MGI:2652845]	19	protein_coding
ENSMUSG00000024769.8	E030	187.72795640505728	0.007196842871534523	0.7304427634924195	0.6940429854211857	0.93630203127433	21.788652836629794	22.373274183394813	0.08180045210183629	chr19	6370273	6370872	600	+	143	178	144	172	204	222	339	142	216	149	175	243	ENSMUST00000025681.8	Cdc42bpg	CDC42 binding protein kinase gamma (DMPK-like) [Source:MGI Symbol;Acc:MGI:2652845]	19	protein_coding
ENSMUSG00000024769.8	E031	96.51289201158096	0.004103200048478777	0.9888258771363496	0.6099288679281055	0.9107325263339048	16.016162270860335	16.119233490639232	0.019206877233410857	chr19	6371687	6371784	98	+	80	107	87	98	118	92	157	67	104	70	95	111	ENSMUST00000025681.8	Cdc42bpg	CDC42 binding protein kinase gamma (DMPK-like) [Source:MGI Symbol;Acc:MGI:2652845]	19	protein_coding
ENSMUSG00000024769.8	E032	3.584521549115655	0.1509746117977908	0.49879534543944715	0.7792700173310606	NA	3.3263233149891676	2.9630541514808186	-0.33417150976121945	chr19	6371838	6371856	19	+	0	9	3	5	2	6	5	1	7	3	1	2	ENSMUST00000141854.2	Cdc42bpg	CDC42 binding protein kinase gamma (DMPK-like) [Source:MGI Symbol;Acc:MGI:2652845]	19	protein_coding
ENSMUSG00000024769.8	E033	101.57298114621719	0.007752792781734836	1.0093797235501825	0.6036927746022355	0.9086389930179126	16.514649346431625	16.361975328380424	-0.02785557600736066	chr19	6371857	6371941	85	+	87	101	100	110	115	83	150	85	116	70	95	128	c(""ENSMUST00000141854.2"", ""ENSMUST00000025681.8"")	Cdc42bpg	CDC42 binding protein kinase gamma (DMPK-like) [Source:MGI Symbol;Acc:MGI:2652845]	19	protein_coding
ENSMUSG00000024769.8	E034	117.8861591366074	0.004368803224088616	1.2181128816357898	0.543863794725919	0.887618645941285	17.585275973883412	17.710367215054788	0.021380741520694357	chr19	6372057	6372177	121	+	104	115	124	122	139	120	153	104	126	78	115	137	c(""ENSMUST00000141854.2"", ""ENSMUST00000025681.8"")	Cdc42bpg	CDC42 binding protein kinase gamma (DMPK-like) [Source:MGI Symbol;Acc:MGI:2652845]	19	protein_coding
ENSMUSG00000024769.8	E035	2.7163647384846277	0.12310789226792802	1.5870170637267051	0.45225525646146597	NA	2.7730534478119324	2.6346643112032098	-0.14787130580539642	chr19	6372178	6372262	85	+	2	6	4	4	4	0	1	4	0	1	3	3	ENSMUST00000141854.2	Cdc42bpg	CDC42 binding protein kinase gamma (DMPK-like) [Source:MGI Symbol;Acc:MGI:2652845]	19	protein_coding
ENSMUSG00000024769.8	E036	122.83116343138268	0.0020452916497002184	5.74727543820822	0.05649304650541903	0.4457059933830829	17.889613805517598	18.054409540238467	0.027703176367138482	chr19	6372284	6372401	118	+	110	128	139	122	153	119	158	98	121	91	119	136	ENSMUST00000025681.8	Cdc42bpg	CDC42 binding protein kinase gamma (DMPK-like) [Source:MGI Symbol;Acc:MGI:2652845]	19	protein_coding
ENSMUSG00000024769.8	E037	118.59998314458653	0.004108877292213175	2.0817668487609353	0.3531425693595858	0.7976672802027414	17.557446260974032	17.899370046606805	0.05820076357845583	chr19	6372585	6372708	124	+	88	113	125	92	154	122	158	118	124	99	131	129	ENSMUST00000025681.8	Cdc42bpg	CDC42 binding protein kinase gamma (DMPK-like) [Source:MGI Symbol;Acc:MGI:2652845]	19	protein_coding
ENSMUSG00000024769.8	E038	103.27158119767101	0.0031410150263080144	1.9242749491787094	0.3820753362180793	0.8130197534474647	16.34985098568552	16.804030321939763	0.08222939128003137	chr19	6372823	6372911	89	+	81	109	91	84	135	109	137	103	105	94	102	113	ENSMUST00000025681.8	Cdc42bpg	CDC42 binding protein kinase gamma (DMPK-like) [Source:MGI Symbol;Acc:MGI:2652845]	19	protein_coding
ENSMUSG00000024769.8	E039	289.1132731917639	0.009730184227035851	3.381298033658652	0.18439980657009203	0.6640473195309934	27.539540928624902	26.18196852171289	-0.16101902791939793	chr19	6374547	6375682	1136	+	215	264	271	232	399	258	486	340	351	271	252	226	ENSMUST00000025681.8	Cdc42bpg	CDC42 binding protein kinase gamma (DMPK-like) [Source:MGI Symbol;Acc:MGI:2652845]	19	protein_coding
ENSMUSG00000024770.15	E001	0	NA	NA	NA	NA	NA	NA	NA	chr19	34044758	34044777	20	+	0	0	0	0	0	0	0	0	0	0	0	0	ENSMUST00000025682.12	Lipn	lipase, family member N [Source:MGI Symbol;Acc:MGI:1917416]	19	protein_coding
ENSMUSG00000024770.15	E002	0	NA	NA	NA	NA	NA	NA	NA	chr19	34044778	34044865	88	+	0	0	0	0	0	0	0	0	0	0	0	0	c(""ENSMUST00000025682.12"", ""ENSMUST00000126710.8"")	Lipn	lipase, family member N [Source:MGI Symbol;Acc:MGI:1917416]	19	protein_coding
ENSMUSG00000024770.15	E003	0	NA	NA	NA	NA	NA	NA	NA	chr19	34044866	34044928	63	+	0	0	0	0	0	0	0	0	0	0	0	0	ENSMUST00000025682.12	Lipn	lipase, family member N [Source:MGI Symbol;Acc:MGI:1917416]	19	protein_coding
ENSMUSG00000024770.15	E004	0	NA	NA	NA	NA	NA	NA	NA	chr19	34044929	34044985	57	+	0	0	0	0	0	0	0	0	0	0	0	0	c(""ENSMUST00000025682.12"", ""ENSMUST00000148821.2"")	Lipn	lipase, family member N [Source:MGI Symbol;Acc:MGI:1917416]	19	protein_coding
ENSMUSG00000024770.15	E005	0	NA	NA	NA	NA	NA	NA	NA	chr19	34046027	34046142	116	+	0	0	0	0	0	0	0	0	0	0	0	0	c(""ENSMUST00000025682.12"", ""ENSMUST00000126710.8"", ""ENSMUST00000148821.2"")	Lipn	lipase, family member N [Source:MGI Symbol;Acc:MGI:1917416]	19	protein_coding
ENSMUSG00000024770.15	E006	0	NA	NA	NA	NA	NA	NA	NA	chr19	34046814	34046931	118	+	0	0	0	0	0	0	0	0	0	0	0	0	c(""ENSMUST00000025682.12"", ""ENSMUST00000126710.8"", ""ENSMUST00000148821.2"")	Lipn	lipase, family member N [Source:MGI Symbol;Acc:MGI:1917416]	19	protein_coding
ENSMUSG00000024770.15	E007	0	NA	NA	NA	NA	NA	NA	NA	chr19	34049068	34049266	199	+	0	0	0	0	0	0	0	0	0	0	0	0	c(""ENSMUST00000025682.12"", ""ENSMUST00000126710.8"")	Lipn	lipase, family member N [Source:MGI Symbol;Acc:MGI:1917416]	19	protein_coding
ENSMUSG00000024770.15	E008	0	NA	NA	NA	NA	NA	NA	NA	chr19	34050917	34051026	110	+	0	0	0	0	0	0	0	0	0	0	0	0	c(""ENSMUST00000025682.12"", ""ENSMUST00000126710.8"", ""ENSMUST00000148821.2"")	Lipn	lipase, family member N [Source:MGI Symbol;Acc:MGI:1917416]	19	protein_coding
ENSMUSG00000024770.15	E009	0	NA	NA	NA	NA	NA	NA	NA	chr19	34051027	34051027	1	+	0	0	0	0	0	0	0	0	0	0	0	0	ENSMUST00000126710.8	Lipn	lipase, family member N [Source:MGI Symbol;Acc:MGI:1917416]	19	protein_coding
ENSMUSG00000024770.15	E010	0	NA	NA	NA	NA	NA	NA	NA	chr19	34054305	34054441	137	+	0	0	0	0	0	0	0	0	0	0	0	0	c(""ENSMUST00000025682.12"", ""ENSMUST00000148821.2"")	Lipn	lipase, family member N [Source:MGI Symbol;Acc:MGI:1917416]	19	protein_coding
ENSMUSG00000024770.15	E011	0	NA	NA	NA	NA	NA	NA	NA	chr19	34056334	34056480	147	+	0	0	0	0	0	0	0	0	0	0	0	0	c(""ENSMUST00000025682.12"", ""ENSMUST00000148821.2"")	Lipn	lipase, family member N [Source:MGI Symbol;Acc:MGI:1917416]	19	protein_coding
ENSMUSG00000024770.15	E012	0	NA	NA	NA	NA	NA	NA	NA	chr19	34058106	34058177	72	+	0	0	0	0	0	0	0	0	0	0	0	0	c(""ENSMUST00000025682.12"", ""ENSMUST00000148821.2"")	Lipn	lipase, family member N [Source:MGI Symbol;Acc:MGI:1917416]	19	protein_coding
ENSMUSG00000024770.15	E013	0	NA	NA	NA	NA	NA	NA	NA	chr19	34058178	34058558	381	+	0	0	0	0	0	0	0	0	0	0	0	0	ENSMUST00000148821.2	Lipn	lipase, family member N [Source:MGI Symbol;Acc:MGI:1917416]	19	protein_coding
ENSMUSG00000024770.15	E014	0	NA	NA	NA	NA	NA	NA	NA	chr19	34058687	34058758	72	+	0	0	0	0	0	0	0	0	0	0	0	0	ENSMUST00000025682.12	Lipn	lipase, family member N [Source:MGI Symbol;Acc:MGI:1917416]	19	protein_coding
ENSMUSG00000024770.15	E015	0	NA	NA	NA	NA	NA	NA	NA	chr19	34062016	34062318	303	+	0	0	0	0	0	0	0	0	0	0	0	0	ENSMUST00000025682.12	Lipn	lipase, family member N [Source:MGI Symbol;Acc:MGI:1917416]	19	protein_coding
ENSMUSG00000024771.8	E001	0	NA	NA	NA	NA	NA	NA	NA	chr19	33985690	33985700	11	+	0	0	0	0	0	0	0	0	0	0	0	0	ENSMUST00000225505.2	Lipk	lipase, family member K [Source:MGI Symbol;Acc:MGI:2679259]	19	protein_coding
ENSMUSG00000024771.8	E002	0	NA	NA	NA	NA	NA	NA	NA	chr19	33985701	33985748	48	+	0	0	0	0	0	0	0	0	0	0	0	0	c(""ENSMUST00000054260.8"", ""ENSMUST00000225505.2"")	Lipk	lipase, family member K [Source:MGI Symbol;Acc:MGI:2679259]	19	protein_coding
ENSMUSG00000024771.8	E003	0	NA	NA	NA	NA	NA	NA	NA	chr19	33985749	33985782	34	+	0	0	0	0	0	0	0	0	0	0	0	0	c(""ENSMUST00000054260.8"", ""ENSMUST00000224738.2"", ""ENSMUST00000225505.2"")	Lipk	lipase, family member K [Source:MGI Symbol;Acc:MGI:2679259]	19	protein_coding
ENSMUSG00000024771.8	E004	0	NA	NA	NA	NA	NA	NA	NA	chr19	33996079	33996191	113	+	0	0	0	0	0	0	0	0	0	0	0	0	c(""ENSMUST00000054260.8"", ""ENSMUST00000224738.2"", ""ENSMUST00000225505.2"")	Lipk	lipase, family member K [Source:MGI Symbol;Acc:MGI:2679259]	19	protein_coding
ENSMUSG00000024771.8	E005	0	NA	NA	NA	NA	NA	NA	NA	chr19	33997058	33997119	62	+	0	0	0	0	0	0	0	0	0	0	0	0	ENSMUST00000224738.2	Lipk	lipase, family member K [Source:MGI Symbol;Acc:MGI:2679259]	19	protein_coding
ENSMUSG00000024771.8	E006	0	NA	NA	NA	NA	NA	NA	NA	chr19	33997608	33997622	15	+	0	0	0	0	0	0	0	0	0	0	0	0	ENSMUST00000054260.8	Lipk	lipase, family member K [Source:MGI Symbol;Acc:MGI:2679259]	19	protein_coding
ENSMUSG00000024771.8	E007	0	NA	NA	NA	NA	NA	NA	NA	chr19	33997623	33997740	118	+	0	0	0	0	0	0	0	0	0	0	0	0	c(""ENSMUST00000054260.8"", ""ENSMUST00000224738.2"", ""ENSMUST00000225505.2"")	Lipk	lipase, family member K [Source:MGI Symbol;Acc:MGI:2679259]	19	protein_coding
ENSMUSG00000024771.8	E008	0.057875841534352795	24	0.0022864797741668497	0.9988574133626722	NA	0.10907126020295266	0.10907178292214326	1.3828095837276067e-5	chr19	33998942	33999140	199	+	0	0	0	0	0	0	1	0	0	0	0	0	c(""ENSMUST00000054260.8"", ""ENSMUST00000224738.2"", ""ENSMUST00000225505.2"")	Lipk	lipase, family member K [Source:MGI Symbol;Acc:MGI:2679259]	19	protein_coding
ENSMUSG00000024771.8	E009	0.057875841534352795	24	0.0022864797741668497	0.9988574133626722	NA	0.10907126019914415	0.10907099883878857	-6.914092993248744e-6	chr19	33999807	33999916	110	+	0	0	0	0	0	0	1	0	0	0	0	0	c(""ENSMUST00000054260.8"", ""ENSMUST00000224738.2"", ""ENSMUST00000225505.2"")	Lipk	lipase, family member K [Source:MGI Symbol;Acc:MGI:2679259]	19	protein_coding
ENSMUSG00000024771.8	E010	0.057875841534352795	24	0.0022864797741668497	0.9988574133626722	NA	0.10907126019914415	0.10907099883878857	-6.914092995025101e-6	chr19	34009628	34009764	137	+	0	0	0	0	0	0	1	0	0	0	0	0	c(""ENSMUST00000054260.8"", ""ENSMUST00000224738.2"", ""ENSMUST00000225505.2"")	Lipk	lipase, family member K [Source:MGI Symbol;Acc:MGI:2679259]	19	protein_coding
ENSMUSG00000024771.8	E011	0	NA	NA	NA	NA	NA	NA	NA	chr19	34016455	34016601	147	+	0	0	0	0	0	0	0	0	0	0	0	0	c(""ENSMUST00000054260.8"", ""ENSMUST00000224738.2"", ""ENSMUST00000225505.2"")	Lipk	lipase, family member K [Source:MGI Symbol;Acc:MGI:2679259]	19	protein_coding
ENSMUSG00000024771.8	E012	0	NA	NA	NA	NA	NA	NA	NA	chr19	34017777	34017848	72	+	0	0	0	0	0	0	0	0	0	0	0	0	c(""ENSMUST00000054260.8"", ""ENSMUST00000224738.2"", ""ENSMUST00000225505.2"")	Lipk	lipase, family member K [Source:MGI Symbol;Acc:MGI:2679259]	19	protein_coding
ENSMUSG00000024771.8	E013	0	NA	NA	NA	NA	NA	NA	NA	chr19	34020449	34020520	72	+	0	0	0	0	0	0	0	0	0	0	0	0	c(""ENSMUST00000054260.8"", ""ENSMUST00000224738.2"", ""ENSMUST00000225505.2"")	Lipk	lipase, family member K [Source:MGI Symbol;Acc:MGI:2679259]	19	protein_coding
ENSMUSG00000024771.8	E014	0	NA	NA	NA	NA	NA	NA	NA	chr19	34024176	34025197	1022	+	0	0	0	0	0	0	0	0	0	0	0	0	c(""ENSMUST00000054260.8"", ""ENSMUST00000224738.2"", ""ENSMUST00000225505.2"")	Lipk	lipase, family member K [Source:MGI Symbol;Acc:MGI:2679259]	19	protein_coding
ENSMUSG00000024771.8	E015	0	NA	NA	NA	NA	NA	NA	NA	chr19	34025198	34025201	4	+	0	0	0	0	0	0	0	0	0	0	0	0	c(""ENSMUST00000054260.8"", ""ENSMUST00000224738.2"")	Lipk	lipase, family member K [Source:MGI Symbol;Acc:MGI:2679259]	19	protein_coding
ENSMUSG00000024771.8	E016	0	NA	NA	NA	NA	NA	NA	NA	chr19	34025202	34025235	34	+	0	0	0	0	0	0	0	0	0	0	0	0	ENSMUST00000054260.8	Lipk	lipase, family member K [Source:MGI Symbol;Acc:MGI:2679259]	19	protein_coding
ENSMUSG00000024772.10	E001	70.19714177343172	0.02174118427334222	3.1034397875767468	0.21188324359350194	0.6915202269830732	13.767894657231977	13.911197259658977	0.03071424873051143	chr19	6326755	6326954	200	+	34	69	61	61	101	84	144	79	57	62	76	57	ENSMUST00000025684.4	Ehd1	EH-domain containing 1 [Source:MGI Symbol;Acc:MGI:1341878]	19	protein_coding
ENSMUSG00000024772.10	E002	920.5498542072382	0.0014608859951766363	0.31684631210299585	0.8534885467010066	0.9741084196842604	44.11591332999893	43.88378300054441	-0.019328902276997795	chr19	6326955	6327408	454	+	662	1000	967	804	1055	1132	1214	888	929	847	817	942	c(""ENSMUST00000165797.2"", ""ENSMUST00000025684.4"")	Ehd1	EH-domain containing 1 [Source:MGI Symbol;Acc:MGI:1341878]	19	protein_coding
ENSMUSG00000024772.10	E003	639.419526764578	0.0010767288875582603	0.2714060668994307	0.8731018760456581	0.977785502952808	37.943645611331974	37.869922058372026	-0.006750462050639783	chr19	6331248	6331345	98	+	523	664	650	583	722	740	819	589	651	611	527	703	c(""ENSMUST00000165797.2"", ""ENSMUST00000025684.4"")	Ehd1	EH-domain containing 1 [Source:MGI Symbol;Acc:MGI:1341878]	19	protein_coding
ENSMUSG00000024772.10	E004	7.641038013641839	0.13714320544392547	0.8486938345408248	0.6541968903379787	NA	4.73701768071075	4.464826790134779	-0.17128086314873903	chr19	6331346	6331422	77	+	8	9	9	1	12	8	10	2	11	1	11	12	ENSMUST00000165797.2	Ehd1	EH-domain containing 1 [Source:MGI Symbol;Acc:MGI:1341878]	19	protein_coding
ENSMUSG00000024772.10	E005	8.749359056922868	0.0398772434249948	1.0539097495185388	0.5904000773049766	NA	4.664764980903712	5.1615321097963545	0.2930250495356481	chr19	6344211	6344243	33	+	2	12	9	7	6	14	7	7	11	6	12	14	ENSMUST00000171203.2	Ehd1	EH-domain containing 1 [Source:MGI Symbol;Acc:MGI:1341878]	19	protein_coding
ENSMUSG00000024772.10	E006	1077.5739188808955	0.001519456652443663	1.1242452753643875	0.569997879872611	0.8971180555330803	46.50944034118746	46.983614902204344	0.03812157603109689	chr19	6344244	6344656	413	+	842	1110	1106	1034	1223	1241	1306	996	1089	1057	886	1210	c(""ENSMUST00000171203.2"", ""ENSMUST00000025684.4"")	Ehd1	EH-domain containing 1 [Source:MGI Symbol;Acc:MGI:1341878]	19	protein_coding
ENSMUSG00000024772.10	E007	831.7079267655605	5.53518851311021e-4	1.265966814533897	0.5310052306270576	0.8826475468392373	41.95503223865488	42.425896520682784	0.04022293659663134	chr19	6347563	6347727	165	+	612	821	830	756	976	921	1027	812	891	855	759	865	c(""ENSMUST00000171203.2"", ""ENSMUST00000025684.4"")	Ehd1	EH-domain containing 1 [Source:MGI Symbol;Acc:MGI:1341878]	19	protein_coding
ENSMUSG00000024772.10	E008	10.105647821064434	0.03619111013555251	1.3056107768871357	0.5205832879556477	0.8784693931499059	4.935056565379654	5.5879005133006245	0.359936043299645	chr19	6347728	6347907	180	+	9	13	8	16	9	14	14	6	4	8	13	9	ENSMUST00000171203.2	Ehd1	EH-domain containing 1 [Source:MGI Symbol;Acc:MGI:1341878]	19	protein_coding
ENSMUSG00000024772.10	E009	3.043898106925263	0.16538952559841874	0.6600786431498022	0.7188954647742816	NA	2.706047599425389	3.0162978322087923	0.3135599905239297	chr19	6347944	6348005	62	+	7	2	0	3	3	4	5	0	2	4	2	4	ENSMUST00000148547.2	Ehd1	EH-domain containing 1 [Source:MGI Symbol;Acc:MGI:1341878]	19	protein_coding
ENSMUSG00000024772.10	E010	1147.4636782537045	5.956061196098938e-4	1.0183655676889316	0.6009865140733892	0.9076375140754777	48.09032470500159	47.634241824080405	-0.03618997852097117	chr19	6348104	6348390	287	+	837	1210	1134	939	1363	1252	1400	1205	1283	1079	1054	1225	c(""ENSMUST00000148547.2"", ""ENSMUST00000025684.4"")	Ehd1	EH-domain containing 1 [Source:MGI Symbol;Acc:MGI:1341878]	19	protein_coding
ENSMUSG00000024772.10	E011	2339.455296492292	0.001717508138927857	0.15533992586279055	0.9252697494726101	0.9880499781420509	61.88037641751443	61.6060498562821	-0.01931280781961675	chr19	6348391	6350126	1736	+	1804	2490	2310	1870	2947	2663	2721	2349	2569	2293	1993	2455	ENSMUST00000025684.4	Ehd1	EH-domain containing 1 [Source:MGI Symbol;Acc:MGI:1341878]	19	protein_coding
ENSMUSG00000024773.16	E001	46.80485688480651	0.0377735662755546	0.1779170497538871	0.9148835176940567	0.986151000028924	11.579867793417321	11.059142418478913	-0.13525075154564803	chr19	6291698	6291996	299	+	45	68	28	37	57	81	86	33	30	33	46	38	ENSMUST00000045351.13	Atg2a	autophagy related 2A [Source:MGI Symbol;Acc:MGI:1916291]	19	protein_coding
ENSMUSG00000024773.16	E002	63.567491154184474	0.008590119287116865	0.08771716834209542	0.9570892954794545	0.9932877608968923	13.269146840100078	13.033359042491185	-0.05304271815150052	chr19	6294457	6294619	163	+	49	80	48	63	77	85	108	54	44	52	62	65	ENSMUST00000045351.13	Atg2a	autophagy related 2A [Source:MGI Symbol;Acc:MGI:1916291]	19	protein_coding
ENSMUSG00000024773.16	E003	56.25533919469059	0.0031020099877662882	0.6159825999179702	0.7349217118302911	0.9467918048616649	12.17619859290987	12.587689808697519	0.09805216175563114	chr19	6294717	6294869	153	+	39	51	57	55	79	70	82	53	38	48	58	66	ENSMUST00000045351.13	Atg2a	autophagy related 2A [Source:MGI Symbol;Acc:MGI:1916291]	19	protein_coding
ENSMUSG00000024773.16	E004	63.18015767870643	0.0025930374752972185	0.3224713408372111	0.851091470387154	0.9734381694567809	12.978205424251243	13.205757075222792	0.05141023179289572	chr19	6295076	6295178	103	+	41	67	54	69	75	71	99	58	46	61	64	74	ENSMUST00000045351.13	Atg2a	autophagy related 2A [Source:MGI Symbol;Acc:MGI:1916291]	19	protein_coding
ENSMUSG00000024773.16	E005	44.35402954120684	0.003795545221194431	2.176124606676609	0.3368686108827931	0.7874694089308604	10.85720945605567	11.062274828549107	0.05493997167890008	chr19	6295489	6295494	6	+	31	53	38	44	48	51	62	36	33	52	44	49	ENSMUST00000045351.13	Atg2a	autophagy related 2A [Source:MGI Symbol;Acc:MGI:1916291]	19	protein_coding
ENSMUSG00000024773.16	E006	89.6131180696037	0.0032682441572851797	2.3594916081857775	0.30735685752716096	0.7692741580077107	15.084022343185211	15.914839074246188	0.16012965280940872	chr19	6295495	6295723	229	+	66	90	73	116	110	118	131	74	63	68	94	103	c(""ENSMUST00000145600.2"", ""ENSMUST00000045351.13"")	Atg2a	autophagy related 2A [Source:MGI Symbol;Acc:MGI:1916291]	19	protein_coding
ENSMUSG00000024773.16	E007	76.2405201287882	0.009736635429681862	5.343821311028364	0.06912003448896395	0.4797867605626361	13.678906963028652	14.98640103288642	0.27130759178391006	chr19	6296334	6296430	97	+	47	61	59	118	95	91	116	59	67	50	91	92	c(""ENSMUST00000145600.2"", ""ENSMUST00000045351.13"")	Atg2a	autophagy related 2A [Source:MGI Symbol;Acc:MGI:1916291]	19	protein_coding
ENSMUSG00000024773.16	E008	93.92327100998962	0.007609562033241869	0.3915475778717905	0.8221982039738633	0.9670277924938288	15.718335446012702	16.023850169589963	0.057587575670535074	chr19	6296518	6296679	162	+	71	86	79	117	103	112	149	75	83	62	106	117	c(""ENSMUST00000145600.2"", ""ENSMUST00000045351.13"")	Atg2a	autophagy related 2A [Source:MGI Symbol;Acc:MGI:1916291]	19	protein_coding
ENSMUSG00000024773.16	E009	86.20102952002044	0.0038421438530549337	1.5384168887290173	0.4633797140058451	0.8535143261251457	15.479334559282563	14.91415942416181	-0.11094218833343739	chr19	6296782	6296922	141	+	79	92	71	89	102	83	129	80	72	62	85	111	c(""ENSMUST00000145600.2"", ""ENSMUST00000045351.13"")	Atg2a	autophagy related 2A [Source:MGI Symbol;Acc:MGI:1916291]	19	protein_coding
ENSMUSG00000024773.16	E010	104.10302077829006	0.003506161167740306	0.35563610829387926	0.8370947155460061	0.9703416742642149	16.82367308716063	16.486640833332984	-0.06075360004023178	chr19	6297669	6297906	238	+	91	108	90	101	123	134	145	104	83	80	95	123	c(""ENSMUST00000145600.2"", ""ENSMUST00000045351.13"")	Atg2a	autophagy related 2A [Source:MGI Symbol;Acc:MGI:1916291]	19	protein_coding
ENSMUSG00000024773.16	E011	83.4401461651486	0.010754079220137562	1.693866935822598	0.4287276252321033	0.8380189508448873	14.656834039780989	15.31107474620319	0.13013736764179384	chr19	6297993	6298140	148	+	45	84	89	113	98	125	107	86	57	64	72	91	c(""ENSMUST00000145600.2"", ""ENSMUST00000045351.13"")	Atg2a	autophagy related 2A [Source:MGI Symbol;Acc:MGI:1916291]	19	protein_coding
ENSMUSG00000024773.16	E012	91.12630454699628	0.00702510973903877	3.404912369910221	0.18223537012917562	0.6617228682268192	14.959340077752358	16.2254005571897	0.24273387472141206	chr19	6298227	6298319	93	+	48	85	98	117	113	122	106	82	68	86	80	115	c(""ENSMUST00000145600.2"", ""ENSMUST00000045351.13"")	Atg2a	autophagy related 2A [Source:MGI Symbol;Acc:MGI:1916291]	19	protein_coding
ENSMUSG00000024773.16	E013	108.49296630103271	0.0040198351405892965	0.01841986053165101	0.9908323512391257	0.9982228262902955	16.95570756372615	17.016741616071982	0.010803959032082311	chr19	6299802	6299957	156	+	69	119	100	134	122	120	151	113	81	96	102	124	c(""ENSMUST00000145600.2"", ""ENSMUST00000045351.13"")	Atg2a	autophagy related 2A [Source:MGI Symbol;Acc:MGI:1916291]	19	protein_coding
ENSMUSG00000024773.16	E014	135.8692218716398	0.0014899708276537378	0.8156258277493293	0.6651032987825318	0.9277152292187711	19.122509091813086	18.687128732177285	-0.06991084711250473	chr19	6300054	6300297	244	+	104	132	132	134	157	154	185	141	119	114	135	157	c(""ENSMUST00000145600.2"", ""ENSMUST00000045351.13"")	Atg2a	autophagy related 2A [Source:MGI Symbol;Acc:MGI:1916291]	19	protein_coding
ENSMUSG00000024773.16	E015	102.09946035899185	0.002558301237125314	3.3560208174693003	0.18674515319720078	0.6661124421592365	17.012754752041843	15.986679903044845	-0.18662105971134046	chr19	6300443	6300539	97	+	88	94	100	83	123	115	145	106	103	82	96	116	c(""ENSMUST00000145600.2"", ""ENSMUST00000045351.13"")	Atg2a	autophagy related 2A [Source:MGI Symbol;Acc:MGI:1916291]	19	protein_coding
ENSMUSG00000024773.16	E016	105.07860983336892	0.003409199981958149	0.37340396525380015	0.8296909618657701	0.9687269898305764	16.86137205580266	16.514458158213102	-0.06242170989027773	chr19	6300626	6300785	160	+	102	101	81	111	142	101	142	101	96	92	105	106	c(""ENSMUST00000145600.2"", ""ENSMUST00000045351.13"")	Atg2a	autophagy related 2A [Source:MGI Symbol;Acc:MGI:1916291]	19	protein_coding
ENSMUSG00000024773.16	E017	89.79740570818107	0.007847151010494536	0.8612204055233974	0.650112273360265	0.9232118950817291	15.667997360749268	15.289370192455735	-0.07305356162807897	chr19	6301289	6301431	143	+	79	86	82	106	120	62	131	88	70	89	86	94	c(""ENSMUST00000145600.2"", ""ENSMUST00000045351.13"")	Atg2a	autophagy related 2A [Source:MGI Symbol;Acc:MGI:1916291]	19	protein_coding
ENSMUSG00000024773.16	E018	90.75733852059422	0.0076923969833581	1.1858112624388468	0.5527189518129333	0.8910770253324595	15.937554833788624	15.218213451959897	-0.1379848027007755	chr19	6301518	6301633	116	+	71	92	90	103	120	78	140	93	71	100	80	71	c(""ENSMUST00000135018.2"", ""ENSMUST00000045351.13"", ""ENSMUST00000145600.2"")	Atg2a	autophagy related 2A [Source:MGI Symbol;Acc:MGI:1916291]	19	protein_coding
ENSMUSG00000024773.16	E019	114.43468184490725	0.002899622012109257	2.8075937833104945	0.24566243725799844	0.7227335436849981	17.772666486437146	17.126355195064107	-0.11162802978709685	chr19	6301736	6301893	158	+	90	115	111	134	148	128	179	123	81	101	104	94	c(""ENSMUST00000135018.2"", ""ENSMUST00000045351.13"", ""ENSMUST00000145600.2"")	Atg2a	autophagy related 2A [Source:MGI Symbol;Acc:MGI:1916291]	19	protein_coding
ENSMUSG00000024773.16	E020	5.226055399695206	0.039556783335761195	0.3325406306925629	0.846817295537498	NA	3.9459552761754964	3.6589994094762233	-0.2183137346496542	chr19	6301894	6302325	432	+	6	1	6	4	5	4	9	9	2	4	7	7	ENSMUST00000135018.2	Atg2a	autophagy related 2A [Source:MGI Symbol;Acc:MGI:1916291]	19	protein_coding
ENSMUSG00000024773.16	E021	117.76194318875518	0.003995209544704991	2.670083942852443	0.2631471305638695	0.7371409296760384	17.901292016247424	17.570426650939822	-0.05629673425322679	chr19	6302457	6302607	151	+	88	111	109	137	148	146	203	120	82	88	115	115	c(""ENSMUST00000145600.2"", ""ENSMUST00000045351.13"")	Atg2a	autophagy related 2A [Source:MGI Symbol;Acc:MGI:1916291]	19	protein_coding
ENSMUSG00000024773.16	E022	124.69220746747727	0.00366143253697134	1.4406612157973768	0.4865913584179117	0.8634771028326536	18.32827813730337	18.093407195958008	-0.039012099586276605	chr19	6302720	6302913	194	+	98	130	114	134	158	173	198	99	107	89	108	136	c(""ENSMUST00000145600.2"", ""ENSMUST00000045351.13"")	Atg2a	autophagy related 2A [Source:MGI Symbol;Acc:MGI:1916291]	19	protein_coding
ENSMUSG00000024773.16	E023	102.38897585276746	0.0019373732632908375	2.2348225195258067	0.327125542494384	0.7817907678982731	16.790010142943103	16.17584103083628	-0.11178719021361427	chr19	6303018	6303098	81	+	95	112	102	112	128	111	138	75	96	78	86	115	c(""ENSMUST00000145600.2"", ""ENSMUST00000045351.13"")	Atg2a	autophagy related 2A [Source:MGI Symbol;Acc:MGI:1916291]	19	protein_coding
ENSMUSG00000024773.16	E024	109.71648561260147	0.0030668776459562693	0.06541071630852002	0.9678236789380368	0.994842817137914	17.081978674408745	17.07607743994899	-0.001039387191040575	chr19	6303364	6303470	107	+	88	117	99	137	138	124	159	77	102	81	100	125	c(""ENSMUST00000145600.2"", ""ENSMUST00000045351.13"")	Atg2a	autophagy related 2A [Source:MGI Symbol;Acc:MGI:1916291]	19	protein_coding
ENSMUSG00000024773.16	E025	95.57069412253952	0.009875504998896974	0.86832857447979	0.6478058205123962	0.9225972382575505	15.94314663524952	16.0481077543444	0.019640841401249887	chr19	6303554	6303646	93	+	79	98	70	130	125	99	144	77	89	57	100	109	c(""ENSMUST00000145600.2"", ""ENSMUST00000045351.13"")	Atg2a	autophagy related 2A [Source:MGI Symbol;Acc:MGI:1916291]	19	protein_coding
ENSMUSG00000024773.16	E026	106.09911276666955	0.007465845244097404	0.23777610786498826	0.8879071929171231	0.9808320642180139	16.8904540801812	16.796453514677694	-0.016769351244978026	chr19	6304389	6304459	71	+	89	98	91	123	144	107	179	83	91	71	102	135	c(""ENSMUST00000145600.2"", ""ENSMUST00000045351.13"")	Atg2a	autophagy related 2A [Source:MGI Symbol;Acc:MGI:1916291]	19	protein_coding
ENSMUSG00000024773.16	E027	106.55655477826318	0.008995811823118323	0.20339499291418406	0.9033027626291655	0.9839293727743417	16.82897082665255	16.933872257574436	0.01867526822569321	chr19	6304620	6304696	77	+	80	80	113	123	141	110	178	95	82	78	99	142	c(""ENSMUST00000145600.2"", ""ENSMUST00000045351.13"")	Atg2a	autophagy related 2A [Source:MGI Symbol;Acc:MGI:1916291]	19	protein_coding
ENSMUSG00000024773.16	E028	112.26272124686191	0.005744743908608405	2.0115736218530174	0.36575674015993975	0.8051384529027967	17.7274295969476	16.919254551124794	-0.14052470924593408	chr19	6305131	6305295	165	+	82	89	132	124	142	117	200	103	94	94	96	118	c(""ENSMUST00000145600.2"", ""ENSMUST00000045351.13"")	Atg2a	autophagy related 2A [Source:MGI Symbol;Acc:MGI:1916291]	19	protein_coding
ENSMUSG00000024773.16	E029	22.470721042966748	0.01459681764850305	5.4743239147718725	0.06475386057590643	0.4688188548567585	7.469048323846877	8.203496085562207	0.27306707499607796	chr19	6305296	6305301	6	+	16	22	21	13	33	22	34	12	14	31	23	35	ENSMUST00000145600.2	Atg2a	autophagy related 2A [Source:MGI Symbol;Acc:MGI:1916291]	19	protein_coding
ENSMUSG00000024773.16	E030	120.78603462552681	0.005367940102515836	1.0186079164251964	0.600913694324323	0.9076201252028553	18.045549882922657	17.863787920885983	-0.0305822350573699	chr19	6305439	6305568	130	+	69	97	134	122	155	137	208	109	111	111	112	137	c(""ENSMUST00000145600.2"", ""ENSMUST00000045351.13"")	Atg2a	autophagy related 2A [Source:MGI Symbol;Acc:MGI:1916291]	19	protein_coding
ENSMUSG00000024773.16	E031	138.9286970864865	0.001601286028055307	1.7545554661887195	0.41591359979422277	0.8317704782432245	19.07385160452212	19.205976761861294	0.020980153630540954	chr19	6305649	6305857	209	+	91	116	140	164	179	151	209	122	133	132	124	151	c(""ENSMUST00000145600.2"", ""ENSMUST00000045351.13"")	Atg2a	autophagy related 2A [Source:MGI Symbol;Acc:MGI:1916291]	19	protein_coding
ENSMUSG00000024773.16	E032	161.7106548589083	0.004889278478669277	0.12773310981242503	0.9381301800480422	0.9902703189220451	20.39249977506654	20.616231204288624	0.033407261493068496	chr19	6306198	6306400	203	+	151	143	135	183	226	172	217	118	163	147	147	172	c(""ENSMUST00000145600.2"", ""ENSMUST00000045351.13"")	Atg2a	autophagy related 2A [Source:MGI Symbol;Acc:MGI:1916291]	19	protein_coding
ENSMUSG00000024773.16	E033	73.8133790575294	0.011908319848300557	1.2879840857409022	0.5251916460687756	0.8803321788261921	13.754575104818997	14.402726307413658	0.1367110504099509	chr19	6306401	6306406	6	+	76	52	55	93	115	78	111	55	61	71	75	63	c(""ENSMUST00000145600.2"", ""ENSMUST00000151079.2"", ""ENSMUST00000045351.13"")	Atg2a	autophagy related 2A [Source:MGI Symbol;Acc:MGI:1916291]	19	protein_coding
ENSMUSG00000024773.16	E034	131.1522677892371	0.011983586359962977	0.2962140858167004	0.8623388027480214	0.9756245942804624	18.329247808117557	18.78882900881348	0.07503891293408849	chr19	6306582	6306717	136	+	145	100	101	161	193	127	179	108	104	122	127	129	c(""ENSMUST00000145600.2"", ""ENSMUST00000151079.2"", ""ENSMUST00000045351.13"")	Atg2a	autophagy related 2A [Source:MGI Symbol;Acc:MGI:1916291]	19	protein_coding
ENSMUSG00000024773.16	E035	159.88327565512446	0.003018341808332311	1.399005078542615	0.4968323969329631	0.8678970612075309	20.05261779281261	20.715292632031577	0.09947519399670135	chr19	6307469	6307672	204	+	134	152	133	166	243	158	201	144	132	153	163	175	c(""ENSMUST00000145600.2"", ""ENSMUST00000151079.2"", ""ENSMUST00000045351.13"")	Atg2a	autophagy related 2A [Source:MGI Symbol;Acc:MGI:1916291]	19	protein_coding
ENSMUSG00000024773.16	E036	101.11119110564924	0.008586386710464402	0.12010490576074062	0.9417151366173495	0.9908530107966129	16.55247130670152	16.299899568558857	-0.046114062187611715	chr19	6307807	6307816	10	+	75	113	75	87	155	92	137	95	105	95	105	106	c(""ENSMUST00000145600.2"", ""ENSMUST00000151079.2"", ""ENSMUST00000045351.13"")	Atg2a	autophagy related 2A [Source:MGI Symbol;Acc:MGI:1916291]	19	protein_coding
ENSMUSG00000024773.16	E037	129.17319111892678	0.0049967574695661985	0.18043449491398178	0.9137326576109588	0.9860454615772597	18.58603779039437	18.32034090891699	-0.04360608846361558	chr19	6307817	6307908	92	+	101	133	105	118	184	133	173	115	137	129	131	121	c(""ENSMUST00000145600.2"", ""ENSMUST00000237387.2"", ""ENSMUST00000151079.2"", ""ENSMUST00000045351.13"")	Atg2a	autophagy related 2A [Source:MGI Symbol;Acc:MGI:1916291]	19	protein_coding
ENSMUSG00000024773.16	E038	137.7862651177734	0.0033131984709396153	0.14448257876651383	0.9303063956710934	0.9888779628379084	19.137853684503057	18.911500823265186	-0.0361388088695076	chr19	6307993	6308074	82	+	98	147	121	132	186	142	180	120	147	134	138	140	c(""ENSMUST00000145600.2"", ""ENSMUST00000237387.2"", ""ENSMUST00000151079.2"", ""ENSMUST00000045351.13"")	Atg2a	autophagy related 2A [Source:MGI Symbol;Acc:MGI:1916291]	19	protein_coding
ENSMUSG00000024773.16	E039	136.4825294997942	0.0037949497884126444	0.2118318790400906	0.8995002573213545	0.9830664833692168	18.83151094513245	19.03255927304022	0.0322402431069122	chr19	6308164	6308296	133	+	89	142	117	147	163	160	180	117	142	148	123	141	c(""ENSMUST00000145600.2"", ""ENSMUST00000237387.2"", ""ENSMUST00000151079.2"", ""ENSMUST00000045351.13"")	Atg2a	autophagy related 2A [Source:MGI Symbol;Acc:MGI:1916291]	19	protein_coding
ENSMUSG00000024773.16	E040	3.997055691133524	0.14294306641531654	2.97130883319727	0.22635416227559121	NA	2.7059512069256186	3.8875392217758673	1.0470954973483146	chr19	6308371	6308390	20	+	1	1	4	7	11	2	8	1	1	5	8	2	ENSMUST00000143053.2	Atg2a	autophagy related 2A [Source:MGI Symbol;Acc:MGI:1916291]	19	protein_coding
ENSMUSG00000024773.16	E041	96.33541939904897	0.0074048364161118695	0.2992670572635916	0.861023459058948	0.9754391949306918	15.847441133424098	16.197307737346677	0.06536956460346754	chr19	6308391	6308463	73	+	61	107	74	111	107	110	138	87	84	114	101	84	c(""ENSMUST00000237387.2"", ""ENSMUST00000045351.13"", ""ENSMUST00000151079.2"", ""ENSMUST00000145600.2"", ""ENSMUST00000143053.2"")	Atg2a	autophagy related 2A [Source:MGI Symbol;Acc:MGI:1916291]	19	protein_coding
ENSMUSG00000024773.16	E042	106.10568616092812	0.008853019302288417	3.35992237591347	0.18638120973460778	0.6657148069996371	16.073947240679132	17.436050344498184	0.24430468509758452	chr19	6308581	6308663	83	+	64	104	76	116	131	133	131	106	85	136	119	96	c(""ENSMUST00000237387.2"", ""ENSMUST00000045351.13"", ""ENSMUST00000151079.2"", ""ENSMUST00000145600.2"", ""ENSMUST00000143053.2"")	Atg2a	autophagy related 2A [Source:MGI Symbol;Acc:MGI:1916291]	19	protein_coding
ENSMUSG00000024773.16	E043	6.003740838023409	0.07894114448553187	2.5999289092438005	0.27254148045181065	NA	3.902179411066257	4.17353358624149	0.19444333561775107	chr19	6308664	6308893	230	+	4	2	11	1	7	6	6	6	3	12	8	6	ENSMUST00000143053.2	Atg2a	autophagy related 2A [Source:MGI Symbol;Acc:MGI:1916291]	19	protein_coding
ENSMUSG00000024773.16	E044	138.72162923481437	0.005996638462705399	0.595160759196574	0.7426128898959791	0.9485828255370407	18.81601780934197	19.34823677877648	0.08474627076665975	chr19	6308894	6309015	122	+	86	152	122	154	169	172	181	135	110	157	133	127	c(""ENSMUST00000237387.2"", ""ENSMUST00000045351.13"", ""ENSMUST00000151079.2"", ""ENSMUST00000145600.2"", ""ENSMUST00000143053.2"")	Atg2a	autophagy related 2A [Source:MGI Symbol;Acc:MGI:1916291]	19	protein_coding
ENSMUSG00000024773.16	E045	6.62972005306614	0.05581988964618502	1.9434520852345543	0.37842928898586986	NA	3.8496063521462673	4.666905882937741	0.556987144977044	chr19	6309016	6309173	158	+	2	7	11	9	15	8	4	2	5	3	11	5	ENSMUST00000151079.2	Atg2a	autophagy related 2A [Source:MGI Symbol;Acc:MGI:1916291]	19	protein_coding
ENSMUSG00000024773.16	E046	4.8990767896845915	0.041718361487177384	1.6933848674056833	0.42883097571089496	NA	3.377566558604954	3.9364320771426833	0.4426758171869407	chr19	6309174	6309246	73	+	3	3	2	5	6	8	4	3	9	4	8	5	c(""ENSMUST00000237387.2"", ""ENSMUST00000151079.2"")	Atg2a	autophagy related 2A [Source:MGI Symbol;Acc:MGI:1916291]	19	protein_coding
ENSMUSG00000024773.16	E047	10.28729783380166	0.013994405677027916	2.4787721362953903	0.28956193467539837	0.7576604172648528	5.45458980176511	5.132439718026248	-0.1763750047463435	chr19	6309247	6309649	403	+	8	10	12	10	7	8	15	6	12	11	14	11	ENSMUST00000151079.2	Atg2a	autophagy related 2A [Source:MGI Symbol;Acc:MGI:1916291]	19	protein_coding
ENSMUSG00000024773.16	E048	150.47419222748667	0.004006372415794377	1.7736077932995329	0.411970350655832	0.8300061321133414	19.72705372722136	19.834226392101115	0.016522780060663322	chr19	6310019	6310162	144	+	113	151	150	154	171	170	166	148	134	164	145	157	c(""ENSMUST00000145600.2"", ""ENSMUST00000143053.2"", ""ENSMUST00000045351.13"")	Atg2a	autophagy related 2A [Source:MGI Symbol;Acc:MGI:1916291]	19	protein_coding
ENSMUSG00000024773.16	E049	118.1362087386231	0.004492676311532992	1.3989621735001947	0.4968430553548209	0.8678970612075309	17.51739428146233	17.71374825520472	0.033617408961445605	chr19	6310163	6310173	11	+	89	109	120	131	128	127	129	113	112	128	113	130	c(""ENSMUST00000145600.2"", ""ENSMUST00000045351.13"")	Atg2a	autophagy related 2A [Source:MGI Symbol;Acc:MGI:1916291]	19	protein_coding
ENSMUSG00000024773.16	E050	189.10522937049623	0.0038237457144947996	3.092206298629492	0.21307668612433914	0.6925510321515077	22.038365601903394	22.04550733738182	0.001000759109037297	chr19	6311402	6311554	153	+	152	177	216	211	198	222	229	170	148	189	172	211	c(""ENSMUST00000145600.2"", ""ENSMUST00000045351.13"")	Atg2a	autophagy related 2A [Source:MGI Symbol;Acc:MGI:1916291]	19	protein_coding
ENSMUSG00000024773.16	E051	340.43334305248896	0.005546738924252904	4.830393650416909	0.08934975090757996	0.5239749412671989	29.60667877528752	28.19766137489124	-0.15756712398516726	chr19	6311631	6312325	695	+	301	342	417	302	456	378	406	281	319	306	315	313	c(""ENSMUST00000145600.2"", ""ENSMUST00000045351.13"")	Atg2a	autophagy related 2A [Source:MGI Symbol;Acc:MGI:1916291]	19	protein_coding
ENSMUSG00000024773.16	E052	3.2355630022206525	0.18856690095520984	0.06941298770703952	0.9658888689778357	NA	3.052300692392123	2.9549688622028896	-0.09363237351596254	chr19	6312326	6312365	40	+	0	3	3	0	3	5	5	6	3	7	5	0	ENSMUST00000045351.13	Atg2a	autophagy related 2A [Source:MGI Symbol;Acc:MGI:1916291]	19	protein_coding
ENSMUSG00000024774.17	E001	0	NA	NA	NA	NA	NA	NA	NA	chr19	34098869	34100324	1456	-	0	0	0	0	0	0	0	0	0	0	0	0	ENSMUST00000025686.9	Ankrd22	ankyrin repeat domain 22 [Source:MGI Symbol;Acc:MGI:1277101]	19	protein_coding
ENSMUSG00000024774.17	E002	0.19533434649076462	24	0.005705326574453551	0.9971514016904321	NA	0.11783214546294118	0.11783099837224142	-2.8089337895664812e-5	chr19	34100325	34100938	614	-	0	0	0	0	0	0	0	0	0	2	0	0	c(""ENSMUST00000159887.2"", ""ENSMUST00000160474.8"", ""ENSMUST00000025686.9"")	Ankrd22	ankyrin repeat domain 22 [Source:MGI Symbol;Acc:MGI:1277101]	19	protein_coding
ENSMUSG00000024774.17	E003	0.19533434649076462	24	0.005705326574453551	0.9971514016904321	NA	0.117830616006799	0.11783099837229827	9.363221156633017e-6	chr19	34101463	34101561	99	-	0	0	0	0	0	0	0	0	0	2	0	0	c(""ENSMUST00000159887.2"", ""ENSMUST00000160474.8"", ""ENSMUST00000025686.9"")	Ankrd22	ankyrin repeat domain 22 [Source:MGI Symbol;Acc:MGI:1277101]	19	protein_coding
ENSMUSG00000024774.17	E004	0.19533434649076462	24	0.005705326574453551	0.9971514016904321	NA	0.117830616006799	0.11783099837229827	9.363221169955693e-6	chr19	34102921	34102998	78	-	0	0	0	0	0	0	0	0	0	2	0	0	c(""ENSMUST00000159887.2"", ""ENSMUST00000160474.8"", ""ENSMUST00000025686.9"")	Ankrd22	ankyrin repeat domain 22 [Source:MGI Symbol;Acc:MGI:1277101]	19	protein_coding
ENSMUSG00000024774.17	E005	0.19533434649076462	24	0.005705326574453551	0.9971514016904321	NA	0.117830616006799	0.11783099837229827	9.36322115485666e-6	chr19	34106150	34106257	108	-	0	0	0	0	0	0	0	0	0	2	0	0	c(""ENSMUST00000159887.2"", ""ENSMUST00000160474.8"", ""ENSMUST00000025686.9"")	Ankrd22	ankyrin repeat domain 22 [Source:MGI Symbol;Acc:MGI:1277101]	19	protein_coding
ENSMUSG00000024774.17	E006	0	NA	NA	NA	NA	NA	NA	NA	chr19	34126616	34126807	192	-	0	0	0	0	0	0	0	0	0	0	0	0	ENSMUST00000025686.9	Ankrd22	ankyrin repeat domain 22 [Source:MGI Symbol;Acc:MGI:1277101]	19	protein_coding
ENSMUSG00000024774.17	E007	0	NA	NA	NA	NA	NA	NA	NA	chr19	34132215	34132317	103	-	0	0	0	0	0	0	0	0	0	0	0	0	ENSMUST00000160474.8	Ankrd22	ankyrin repeat domain 22 [Source:MGI Symbol;Acc:MGI:1277101]	19	protein_coding
ENSMUSG00000024774.17	E008	0	NA	NA	NA	NA	NA	NA	NA	chr19	34138158	34138260	103	-	0	0	0	0	0	0	0	0	0	0	0	0	ENSMUST00000159887.2	Ankrd22	ankyrin repeat domain 22 [Source:MGI Symbol;Acc:MGI:1277101]	19	protein_coding
ENSMUSG00000024774.17	E009	0	NA	NA	NA	NA	NA	NA	NA	chr19	34143155	34143453	299	-	0	0	0	0	0	0	0	0	0	0	0	0	ENSMUST00000025686.9	Ankrd22	ankyrin repeat domain 22 [Source:MGI Symbol;Acc:MGI:1277101]	19	protein_coding
ENSMUSG00000024776.19	E001	18.499916643708385	0.022660686776886093	4.800577412696839	0.0906917662207506	0.5269941271861168	6.7422861919554435	7.43695732906906	0.28503634711986514	chr19	34169629	34169995	367	+	21	8	10	36	21	18	22	21	19	16	21	10	c(""ENSMUST00000054956.15"", ""ENSMUST00000239240.2"")	Stambpl1	STAM binding protein like 1 [Source:MGI Symbol;Acc:MGI:1923880]	19	protein_coding
ENSMUSG00000024776.19	E002	8.11098638959506	0.030490858609622383	1.178393607067477	0.5547726973037134	NA	4.451706523574657	4.9859289848198785	0.3280768788805677	chr19	34169996	34170031	36	+	11	7	3	13	16	5	12	4	7	5	8	8	ENSMUST00000054956.15	Stambpl1	STAM binding protein like 1 [Source:MGI Symbol;Acc:MGI:1923880]	19	protein_coding
ENSMUSG00000024776.19	E003	4.559388500403383	0.09469539974106855	2.4569738989848986	0.2927351658585706	NA	3.0786518471827122	4.024842813642067	0.7746931628079006	chr19	34170222	34170319	98	+	0	6	3	3	9	9	3	6	3	6	4	5	ENSMUST00000129535.8	Stambpl1	STAM binding protein like 1 [Source:MGI Symbol;Acc:MGI:1923880]	19	protein_coding
ENSMUSG00000024776.19	E004	0.8653796617251477	0.31451810452939255	2.796298433559258	0.2470537840717806	NA	1.5340397272524484	1.3622512841233316	-0.34279156337160227	chr19	34194834	34195023	190	+	3	0	0	0	0	0	0	0	2	2	1	1	ENSMUST00000125232.2	Stambpl1	STAM binding protein like 1 [Source:MGI Symbol;Acc:MGI:1923880]	19	protein_coding
ENSMUSG00000024776.19	E005	0.9764350433788768	0.37397727477058507	3.083724726864631	0.21398221745185603	NA	1.6957347875588482	1.3644873147563743	-0.627318229768392	chr19	34195024	34195068	45	+	4	0	0	0	0	0	0	0	2	2	1	1	c(""ENSMUST00000119603.2"", ""ENSMUST00000125232.2"")	Stambpl1	STAM binding protein like 1 [Source:MGI Symbol;Acc:MGI:1923880]	19	protein_coding
ENSMUSG00000024776.19	E006	10.903592992221794	0.02915782877410677	1.6220946405191796	0.44439240125028884	0.8450722620826053	5.498128153618694	5.320320882779683	-0.09526238964683609	chr19	34195069	34197586	2518	+	17	9	10	11	6	12	17	8	6	16	8	9	ENSMUST00000125232.2	Stambpl1	STAM binding protein like 1 [Source:MGI Symbol;Acc:MGI:1923880]	19	protein_coding
ENSMUSG00000024776.19	E007	26.498334707973825	0.006378268368098406	10.176625372365919	0.00616841917016982	0.18595825887524414	7.721311021808361	9.212190513412196	0.5147427345561955	chr19	34197587	34197666	80	+	21	22	13	38	36	33	24	26	27	25	30	27	c(""ENSMUST00000129535.8"", ""ENSMUST00000125232.2"", ""ENSMUST00000119603.2"", ""ENSMUST00000239240.2"", ""ENSMUST00000054956.15"")	Stambpl1	STAM binding protein like 1 [Source:MGI Symbol;Acc:MGI:1923880]	19	protein_coding
ENSMUSG00000024776.19	E008	36.512598403040734	0.006778174774765168	0.4035757372171531	0.8172682778120506	0.9661212210908146	9.97442581050558	9.910223358814676	-0.018902562890808383	chr19	34203942	34204159	218	+	33	30	42	35	38	37	43	39	36	31	34	44	c(""ENSMUST00000129535.8"", ""ENSMUST00000125232.2"", ""ENSMUST00000119603.2"", ""ENSMUST00000239240.2"", ""ENSMUST00000054956.15"")	Stambpl1	STAM binding protein like 1 [Source:MGI Symbol;Acc:MGI:1923880]	19	protein_coding
ENSMUSG00000024776.19	E009	25.942353345483532	0.022712495892117147	3.507009197478851	0.17316600142594932	0.6509332714211666	8.706941410267234	8.011590121813839	-0.24261665548057199	chr19	34207493	34207568	76	+	29	28	37	29	24	18	26	28	19	17	18	36	c(""ENSMUST00000129535.8"", ""ENSMUST00000125232.2"", ""ENSMUST00000119603.2"", ""ENSMUST00000239240.2"", ""ENSMUST00000054956.15"")	Stambpl1	STAM binding protein like 1 [Source:MGI Symbol;Acc:MGI:1923880]	19	protein_coding
ENSMUSG00000024776.19	E010	20.726925722455665	0.011675090403328444	5.339743059993651	0.0692611227144639	0.48020936514702706	7.953685027484269	6.890744249502774	-0.41727009914700464	chr19	34208831	34208842	12	+	26	24	33	27	16	16	21	17	19	12	13	21	c(""ENSMUST00000129535.8"", ""ENSMUST00000125232.2"", ""ENSMUST00000119603.2"", ""ENSMUST00000239240.2"", ""ENSMUST00000054956.15"")	Stambpl1	STAM binding protein like 1 [Source:MGI Symbol;Acc:MGI:1923880]	19	protein_coding
ENSMUSG00000024776.19	E011	26.93141484683029	0.02770797235582841	3.4369289872344666	0.17934131633191616	0.6583644727925939	8.972962224433303	8.032709582710993	-0.3227810753611893	chr19	34208843	34208926	84	+	29	30	36	33	17	20	27	25	30	20	16	36	c(""ENSMUST00000119603.2"", ""ENSMUST00000054956.15"", ""ENSMUST00000125232.2"", ""ENSMUST00000239240.2"")	Stambpl1	STAM binding protein like 1 [Source:MGI Symbol;Acc:MGI:1923880]	19	protein_coding
ENSMUSG00000024776.19	E012	0.7487380473857675	0.23548195997455698	3.0364833069243673	0.21909679654446954	NA	0.9476649762275144	1.7921648929794145	1.838999678912823	chr19	34210106	34210205	100	+	1	0	0	1	0	0	1	0	0	0	3	3	ENSMUST00000130756.2	Stambpl1	STAM binding protein like 1 [Source:MGI Symbol;Acc:MGI:1923880]	19	protein_coding
ENSMUSG00000024776.19	E013	0.6994411524014877	0.2639514686152491	2.6853317731327877	0.26114854736589677	NA	1.5326193527380525	0.9588080252022451	-1.3536744306565351	chr19	34210603	34210656	54	+	3	2	0	1	0	0	0	0	0	1	0	0	ENSMUST00000130756.2	Stambpl1	STAM binding protein like 1 [Source:MGI Symbol;Acc:MGI:1923880]	19	protein_coding
ENSMUSG00000024776.19	E014	47.117105422160485	0.015221700485413126	0.3074368396033833	0.8575134458257665	0.9748631077138572	11.243388957425083	11.355768490521896	0.02923369018215105	chr19	34211361	34211699	339	+	42	48	35	44	50	60	54	55	49	43	38	54	c(""ENSMUST00000125232.2"", ""ENSMUST00000119603.2"", ""ENSMUST00000239240.2"", ""ENSMUST00000054956.15"", ""ENSMUST00000130756.2"")	Stambpl1	STAM binding protein like 1 [Source:MGI Symbol;Acc:MGI:1923880]	19	protein_coding
ENSMUSG00000024776.19	E015	18.813462426571334	0.02142777598223823	7.884201385109037	0.019407402907041797	0.2993338477242401	6.8917489926710545	7.522202929579905	0.2544955557793278	chr19	34211700	34211718	19	+	16	17	6	24	26	32	24	25	18	17	17	10	c(""ENSMUST00000119603.2"", ""ENSMUST00000054956.15"", ""ENSMUST00000125232.2"", ""ENSMUST00000239240.2"")	Stambpl1	STAM binding protein like 1 [Source:MGI Symbol;Acc:MGI:1923880]	19	protein_coding
ENSMUSG00000024776.19	E016	30.582459720789977	0.006875780236682629	7.997961389909705	0.018334317629908888	0.2926910451944989	8.92234087267886	9.439239700308221	0.1645058454769952	chr19	34212610	34212734	125	+	25	29	18	37	44	43	46	32	29	27	29	19	c(""ENSMUST00000119603.2"", ""ENSMUST00000054956.15"", ""ENSMUST00000125232.2"", ""ENSMUST00000239240.2"")	Stambpl1	STAM binding protein like 1 [Source:MGI Symbol;Acc:MGI:1923880]	19	protein_coding
ENSMUSG00000024776.19	E017	0.8544546059541377	0.31840300829612894	0.43862948483226205	0.8030689185205949	NA	1.4860498883635813	1.6489227841012166	0.3001909278635052	chr19	34212735	34213262	528	+	0	1	0	0	0	3	2	0	2	1	2	0	ENSMUST00000125232.2	Stambpl1	STAM binding protein like 1 [Source:MGI Symbol;Acc:MGI:1923880]	19	protein_coding
ENSMUSG00000024776.19	E018	35.21555423876481	0.011322760255649215	0.3332500687073434	0.8465169666163214	0.9725506307682136	9.876150496742241	9.634840959191763	-0.07237224411152798	chr19	34213676	34213813	138	+	40	36	36	49	36	30	56	23	28	32	37	22	c(""ENSMUST00000119603.2"", ""ENSMUST00000054956.15"", ""ENSMUST00000239240.2"")	Stambpl1	STAM binding protein like 1 [Source:MGI Symbol;Acc:MGI:1923880]	19	protein_coding
ENSMUSG00000024776.19	E019	37.98179518499347	0.009328571332023167	1.5476338802500038	0.461249143691276	0.852566051905209	10.315536221616028	9.889203247329135	-0.1236076841621907	chr19	34216176	34216288	113	+	54	40	36	44	44	33	56	20	32	28	41	28	c(""ENSMUST00000119603.2"", ""ENSMUST00000054956.15"", ""ENSMUST00000239240.2"")	Stambpl1	STAM binding protein like 1 [Source:MGI Symbol;Acc:MGI:1923880]	19	protein_coding
ENSMUSG00000024776.19	E020	33.760164182135064	0.020559766156512435	1.701537078533562	0.4270865729848563	0.8374385350263724	9.975289853710564	9.110848294367486	-0.26503849941724855	chr19	34216903	34217002	100	+	47	35	39	36	49	24	49	22	29	24	37	15	c(""ENSMUST00000119603.2"", ""ENSMUST00000054956.15"", ""ENSMUST00000239240.2"")	Stambpl1	STAM binding protein like 1 [Source:MGI Symbol;Acc:MGI:1923880]	19	protein_coding
ENSMUSG00000024776.19	E021	32.84598953651165	0.030964590627439226	0.40300021974599076	0.8175034877385368	0.9661524057892469	9.502438747705312	9.368554966439149	-0.04147729910787934	chr19	34217417	34217731	315	+	50	17	36	45	55	24	43	23	30	24	30	18	c(""ENSMUST00000119603.2"", ""ENSMUST00000054956.15"", ""ENSMUST00000239240.2"")	Stambpl1	STAM binding protein like 1 [Source:MGI Symbol;Acc:MGI:1923880]	19	protein_coding
ENSMUSG00000024776.19	E022	0	NA	NA	NA	NA	NA	NA	NA	chr19	34217732	34217733	2	+	0	0	0	0	0	0	0	0	0	0	0	0	c(""ENSMUST00000054956.15"", ""ENSMUST00000239240.2"")	Stambpl1	STAM binding protein like 1 [Source:MGI Symbol;Acc:MGI:1923880]	19	protein_coding
ENSMUSG00000024777.11	E001	602.4498690406712	0.0033350711718141057	1.8069985175689567	0.40514945357088666	0.8261647469273548	37.49849487713246	36.51062608760532	-0.09195588399343713	chr19	6277795	6278528	734	-	516	590	623	538	775	645	697	700	596	535	538	567	ENSMUST00000025695.10	Ppp2r5b	protein phosphatase 2, regulatory subunit B', beta [Source:MGI Symbol;Acc:MGI:2388480]	19	protein_coding
ENSMUSG00000024777.11	E002	251.93259024450717	0.002048522452502912	7.386254941384124	0.02489402483703723	0.3285846775495438	25.741664604830405	24.654648632460805	-0.13590455948203228	chr19	6278529	6278561	33	-	202	233	279	260	303	276	312	308	258	198	240	202	c(""ENSMUST00000025695.10"", ""ENSMUST00000236699.2"")	Ppp2r5b	protein phosphatase 2, regulatory subunit B', beta [Source:MGI Symbol;Acc:MGI:2388480]	19	protein_coding
ENSMUSG00000024777.11	E003	23.855850450396602	0.028194207660198804	0.46613038863858947	0.7921019312947194	0.959954930249654	8.273255602914205	7.9349953956011205	-0.12161272295421544	chr19	6278562	6278971	410	-	17	17	25	16	37	19	30	24	38	15	34	21	ENSMUST00000236699.2	Ppp2r5b	protein phosphatase 2, regulatory subunit B', beta [Source:MGI Symbol;Acc:MGI:2388480]	19	protein_coding
ENSMUSG00000024777.11	E004	292.97758623713577	9.577666993720402e-4	1.727728570530644	0.4215300187287707	0.8347066196325926	27.15965979654493	26.79414112124151	-0.04319361924290632	chr19	6278972	6279073	102	-	230	287	308	306	343	331	356	322	292	244	272	278	c(""ENSMUST00000025695.10"", ""ENSMUST00000236699.2"")	Ppp2r5b	protein phosphatase 2, regulatory subunit B', beta [Source:MGI Symbol;Acc:MGI:2388480]	19	protein_coding
ENSMUSG00000024777.11	E005	249.75074466103507	0.001164534739671383	1.9543109055008756	0.3763802088514352	0.8099731114150732	25.400881117769472	24.762626755515456	-0.0800999763989454	chr19	6279252	6279314	63	-	193	258	271	252	307	257	295	282	249	196	223	258	c(""ENSMUST00000025695.10"", ""ENSMUST00000236699.2"")	Ppp2r5b	protein phosphatase 2, regulatory subunit B', beta [Source:MGI Symbol;Acc:MGI:2388480]	19	protein_coding
ENSMUSG00000024777.11	E006	234.56036523948583	0.0022663241930439954	4.89789967053764	0.08638425658136738	0.5178109934299859	24.965925416080097	23.744037071815583	-0.15720505554902608	chr19	6279315	6279379	65	-	204	246	259	226	296	214	281	263	232	176	206	245	c(""ENSMUST00000025695.10"", ""ENSMUST00000236699.2"", ""ENSMUST00000153155.2"")	Ppp2r5b	protein phosphatase 2, regulatory subunit B', beta [Source:MGI Symbol;Acc:MGI:2388480]	19	protein_coding
ENSMUSG00000024777.11	E007	4.193989559445443	0.07756117279774091	4.2300829463729315	0.12062828660999139	NA	3.673782364010819	3.152684583256729	-0.44212524846457035	chr19	6279380	6279446	67	-	1	4	2	9	4	1	8	6	9	2	4	2	ENSMUST00000236699.2	Ppp2r5b	protein phosphatase 2, regulatory subunit B', beta [Source:MGI Symbol;Acc:MGI:2388480]	19	protein_coding
ENSMUSG00000024777.11	E008	260.6728216398943	0.0011996347088518294	1.5434866515772399	0.46220658887122923	0.852973478737725	25.85979441029197	25.30171394662392	-0.06889672777403621	chr19	6280186	6280305	120	-	210	272	259	244	330	244	325	297	248	214	255	277	c(""ENSMUST00000025695.10"", ""ENSMUST00000153155.2"")	Ppp2r5b	protein phosphatase 2, regulatory subunit B', beta [Source:MGI Symbol;Acc:MGI:2388480]	19	protein_coding
ENSMUSG00000024777.11	E009	23.347281618049642	0.03389506296842465	5.588303958753102	0.061166722987679105	0.4594211603911128	8.69094094244349	7.215080972329801	-0.54196575499103	chr19	6280306	6280415	110	-	23	24	32	18	14	17	37	38	13	11	35	21	ENSMUST00000153155.2	Ppp2r5b	protein phosphatase 2, regulatory subunit B', beta [Source:MGI Symbol;Acc:MGI:2388480]	19	protein_coding
ENSMUSG00000024777.11	E010	199.1841830983605	0.0010974346333839187	0.49586621642461637	0.7804121446955868	0.9575611110942094	22.739934559967637	22.47403943467286	-0.03645089016102254	chr19	6280416	6280466	51	-	157	203	201	170	256	209	244	237	178	166	203	207	c(""ENSMUST00000025695.10"", ""ENSMUST00000153155.2"")	Ppp2r5b	protein phosphatase 2, regulatory subunit B', beta [Source:MGI Symbol;Acc:MGI:2388480]	19	protein_coding
ENSMUSG00000024777.11	E011	16.9033843490928	0.023653552981484798	7.415882836288347	0.024527964157468406	0.32691483264759147	7.4662719427242195	5.915797241214079	-0.6760279491937906	chr19	6280467	6280509	43	-	22	19	20	13	13	10	15	28	17	10	21	11	ENSMUST00000153155.2	Ppp2r5b	protein phosphatase 2, regulatory subunit B', beta [Source:MGI Symbol;Acc:MGI:2388480]	19	protein_coding
ENSMUSG00000024777.11	E012	182.11595638656013	0.002043474159822722	0.32749116848594895	0.8489579826949749	0.9729570107287069	21.67470107195774	21.700451733695303	0.003659759524012429	chr19	6280532	6280585	54	-	142	184	184	155	237	196	209	225	154	146	193	197	ENSMUST00000025695.10	Ppp2r5b	protein phosphatase 2, regulatory subunit B', beta [Source:MGI Symbol;Acc:MGI:2388480]	19	protein_coding
ENSMUSG00000024777.11	E013	225.50976992866595	0.0010339346903966888	0.10157600434104097	0.9504801489037147	0.9921220357956059	23.8789533123647	24.068741069822423	0.02474131050823125	chr19	6280937	6281045	109	-	168	226	231	212	291	250	288	248	196	182	256	213	ENSMUST00000025695.10	Ppp2r5b	protein phosphatase 2, regulatory subunit B', beta [Source:MGI Symbol;Acc:MGI:2388480]	19	protein_coding
ENSMUSG00000024777.11	E014	172.203049956294	0.0013598379562703197	2.1981959474996984	0.3331714776147225	0.785524946706536	20.78173450217281	21.554222924671492	0.11215904865599313	chr19	6281146	6281205	60	-	114	171	188	169	221	225	217	178	140	145	183	165	ENSMUST00000025695.10	Ppp2r5b	protein phosphatase 2, regulatory subunit B', beta [Source:MGI Symbol;Acc:MGI:2388480]	19	protein_coding
ENSMUSG00000024777.11	E015	221.59279561120425	0.003624688337953037	4.888227658598737	0.0868030231244735	0.51869303154933	23.096425163732434	24.503015725652915	0.18455570065202576	chr19	6282300	6282430	131	-	131	199	248	212	275	275	285	223	179	227	241	226	ENSMUST00000025695.10	Ppp2r5b	protein phosphatase 2, regulatory subunit B', beta [Source:MGI Symbol;Acc:MGI:2388480]	19	protein_coding
ENSMUSG00000024777.11	E016	167.8523368041726	0.007964422352216923	4.3290329169738015	0.11480543437142297	0.5704210525879455	20.100079585200632	21.707633878352794	0.23608405029901824	chr19	6282558	6282650	93	-	91	146	200	179	210	197	219	144	142	182	181	169	ENSMUST00000025695.10	Ppp2r5b	protein phosphatase 2, regulatory subunit B', beta [Source:MGI Symbol;Acc:MGI:2388480]	19	protein_coding
ENSMUSG00000024777.11	E017	205.3968194380566	0.0027753342072267184	10.260419484878554	0.00591531964998722	0.18237671859262908	22.00100135035906	23.917507745740892	0.25938652684934205	chr19	6282797	6282898	102	-	122	186	206	196	254	264	255	194	176	210	251	207	ENSMUST00000025695.10	Ppp2r5b	protein phosphatase 2, regulatory subunit B', beta [Source:MGI Symbol;Acc:MGI:2388480]	19	protein_coding
ENSMUSG00000024777.11	E018	226.0889879543897	0.0031714356238580154	4.698756902379245	0.09542845723033544	0.5359809295849464	23.313566810492375	24.7135514862741	0.18229666881359918	chr19	6283807	6283966	160	-	162	229	210	214	276	305	282	205	198	188	271	234	ENSMUST00000025695.10	Ppp2r5b	protein phosphatase 2, regulatory subunit B', beta [Source:MGI Symbol;Acc:MGI:2388480]	19	protein_coding
ENSMUSG00000024777.11	E019	156.40611865243017	0.007619472741851585	0.5144465596118266	0.7731955555370452	0.9558075787911817	19.966133184507513	20.507743625485432	0.08182424599182259	chr19	6283967	6284003	37	-	126	175	136	138	194	203	213	139	134	107	183	175	c(""ENSMUST00000025695.10"", ""ENSMUST00000148693.2"")	Ppp2r5b	protein phosphatase 2, regulatory subunit B', beta [Source:MGI Symbol;Acc:MGI:2388480]	19	protein_coding
ENSMUSG00000024777.11	E020	180.82930376917355	0.005746296138890281	1.4054029000806736	0.4952456137700187	0.86741661330684106	21.249347865783704	22.075321743750692	0.11752266647040432	chr19	6284663	6284760	98	-	145	185	161	171	213	233	262	170	135	149	185	215	c(""ENSMUST00000025695.10"", ""ENSMUST00000148693.2"")	Ppp2r5b	protein phosphatase 2, regulatory subunit B', beta [Source:MGI Symbol;Acc:MGI:2388480]	19	protein_coding
ENSMUSG00000024777.11	E021	323.17075109900327	0.004529891184780398	1.2918818939209586	0.5241690946726594	0.8799819013907124	28.558665477160233	27.946829656334856	-0.06965747675110912	chr19	6284761	6285129	369	-	259	366	338	328	368	335	463	312	269	252	289	373	ENSMUST00000025695.10	Ppp2r5b	protein phosphatase 2, regulatory subunit B', beta [Source:MGI Symbol;Acc:MGI:2388480]	19	protein_coding
ENSMUSG00000024777.11	E022	180.7854751424432	0.005535654662966803	0.7145034193137008	0.699596380405479	0.9378755753936673	21.505854280545805	21.856514003862586	0.049850638392592295	chr19	6285542	6285873	332	-	117	190	184	205	234	187	261	191	145	131	171	213	c(""ENSMUST00000025695.10"", ""ENSMUST00000148693.2"")	Ppp2r5b	protein phosphatase 2, regulatory subunit B', beta [Source:MGI Symbol;Acc:MGI:2388480]	19	protein_coding
ENSMUSG00000024777.11	E023	6.7660406125615635	0.026097136493724363	4.46379050870425	0.10732482940912888	NA	4.619226633887351	4.067494816719076	-0.36803811661723307	chr19	6285874	6285902	29	-	2	8	6	7	12	5	9	13	9	5	6	2	ENSMUST00000025695.10	Ppp2r5b	protein phosphatase 2, regulatory subunit B', beta [Source:MGI Symbol;Acc:MGI:2388480]	19	protein_coding
ENSMUSG00000024778.14	E001	7.305945960803982	0.07324121330773725	1.0163724834866343	0.6015857209547391	NA	4.11672167469915	4.856910306287276	0.47849451407652577	chr19	34268066	34268079	14	+	8	7	2	4	11	12	7	7	6	2	14	10	ENSMUST00000025691.13	Fas	Fas (TNF receptor superfamily member 6) [Source:MGI Symbol;Acc:MGI:95484]	19	protein_coding
ENSMUSG00000024778.14	E002	8.344983636094486	0.05276246195389725	0.9079294141861567	0.6351051475572509	NA	4.488935087876683	5.08895141491648	0.36320905040250695	chr19	34268080	34268081	2	+	10	7	5	5	11	12	8	8	6	2	15	13	c(""ENSMUST00000235709.2"", ""ENSMUST00000025691.13"")	Fas	Fas (TNF receptor superfamily member 6) [Source:MGI Symbol;Acc:MGI:95484]	19	protein_coding
ENSMUSG00000024778.14	E003	79.85717020765756	0.0092876620139051309	3.3021910066458133	0.19183963250781622	0.6710630449281112	14.219509625620077	15.095527560848225	0.17791425236394964	chr19	34268082	34268144	63	+	56	70	72	78	103	103	97	103	60	72	99	67	c(""ENSMUST00000112472.4"", ""ENSMUST00000235709.2"", ""ENSMUST00000025691.13"", ""ENSMUST00000235232.2"")	Fas	Fas (TNF receptor superfamily member 6) [Source:MGI Symbol;Acc:MGI:95484]	19	protein_coding
ENSMUSG00000024778.14	E004	9.770230911075382	0.020923588880724178	0.9237666644308149	0.6300958475404581	NA	4.954571517234456	5.403554608676856	0.25128303715332123	chr19	34277475	34277582	108	+	4	13	8	10	11	16	7	10	12	9	11	8	ENSMUST00000236731.2	Fas	Fas (TNF receptor superfamily member 6) [Source:MGI Symbol;Acc:MGI:95484]	19	protein_coding
ENSMUSG00000024778.14	E005	151.69911743941393	0.00475621513931708	0.13483574386339114	0.9348044911505771	0.9896539609847244	19.8325022560186	19.994795288699166	0.024871473131019783	chr19	34284525	34284678	154	+	118	157	157	138	200	160	187	166	128	127	171	143	c(""ENSMUST00000236731.2"", ""ENSMUST00000025691.13"", ""ENSMUST00000235232.2"", ""ENSMUST00000112472.4"", ""ENSMUST00000235709.2"")	Fas	Fas (TNF receptor superfamily member 6) [Source:MGI Symbol;Acc:MGI:95484]	19	protein_coding
ENSMUSG00000024778.14	E006	24.95424672712763	0.015709039621313994	0.44833967777890393	0.7991793911021908	0.9618159632925043	8.415612661481589	8.068924919361024	-0.1225939988910163	chr19	34286436	34286750	315	+	21	25	32	18	39	27	24	23	31	25	18	19	ENSMUST00000112472.4	Fas	Fas (TNF receptor superfamily member 6) [Source:MGI Symbol;Acc:MGI:95484]	19	protein_coding
ENSMUSG00000024778.14	E007	14.963298155340187	0.021700153085672642	0.7525737242918353	0.6864054010711668	0.9342655352229235	6.605851175238442	6.190500903791602	-0.18850313162644827	chr19	34287412	34287569	158	+	15	7	17	12	13	18	25	15	18	20	8	14	ENSMUST00000235709.2	Fas	Fas (TNF receptor superfamily member 6) [Source:MGI Symbol;Acc:MGI:95484]	19	protein_coding
ENSMUSG00000024778.14	E008	181.14513240698187	0.0025314076461654686	1.1216307229973097	0.570743511792873	0.8973502305487661	21.75637689928969	21.559248764634347	-0.028050258188480726	chr19	34292579	34292716	138	+	138	170	206	170	233	190	245	192	165	151	185	173	c(""ENSMUST00000236731.2"", ""ENSMUST00000235709.2"", ""ENSMUST00000025691.13"", ""ENSMUST00000235232.2"")	Fas	Fas (TNF receptor superfamily member 6) [Source:MGI Symbol;Acc:MGI:95484]	19	protein_coding
ENSMUSG00000024778.14	E009	168.73776426573733	0.0014726319778273847	2.0134365024815395	0.3654162181995022	0.8050094244474897	20.843918981568493	21.07415707001364	0.03371876602524626	chr19	34293969	34294077	109	+	120	156	173	169	199	180	236	180	156	141	176	184	c(""ENSMUST00000236731.2"", ""ENSMUST00000235709.2"", ""ENSMUST00000025691.13"", ""ENSMUST00000235232.2"")	Fas	Fas (TNF receptor superfamily member 6) [Source:MGI Symbol;Acc:MGI:95484]	19	protein_coding
ENSMUSG00000024778.14	E010	142.44933407786	0.0014769395999297368	3.1113878851951426	0.21104288017023345	0.69070931414736	19.006071523916034	19.676018041206888	0.10539547601337595	chr19	34295990	34296051	62	+	110	123	134	135	163	170	201	136	136	133	130	176	c(""ENSMUST00000235709.2"", ""ENSMUST00000025691.13"", ""ENSMUST00000235232.2"")	Fas	Fas (TNF receptor superfamily member 6) [Source:MGI Symbol;Acc:MGI:95484]	19	protein_coding
ENSMUSG00000024778.14	E011	134.06407049279997	0.002683242912901338	0.9801894594363034	0.6125683630074447	0.9116097884311593	18.50433779208234	19.011377610368726	0.08199448259249476	chr19	34296183	34296236	54	+	111	111	141	119	143	162	186	123	121	147	117	154	c(""ENSMUST00000235709.2"", ""ENSMUST00000025691.13"")	Fas	Fas (TNF receptor superfamily member 6) [Source:MGI Symbol;Acc:MGI:95484]	19	protein_coding
ENSMUSG00000024778.14	E012	150.906599963073	0.0036736705720091037	0.06029212536677164	0.970303798021186	0.9952418162356358	19.788499017298705	19.871684244476157	0.012796058781691322	chr19	34296710	34296789	80	+	132	117	166	146	145	171	203	139	154	146	138	177	c(""ENSMUST00000235709.2"", ""ENSMUST00000025691.13"", ""ENSMUST00000235232.2"")	Fas	Fas (TNF receptor superfamily member 6) [Source:MGI Symbol;Acc:MGI:95484]	19	protein_coding
ENSMUSG00000024778.14	E013	139.39305353309186	0.0015619177496019204	1.7395535471798667	0.41904508073693025	0.8333139317480533	19.29881596068988	18.84811460433302	-0.071794162388235	chr19	34297961	34297985	25	+	125	127	154	111	134	163	184	136	139	129	129	162	c(""ENSMUST00000235709.2"", ""ENSMUST00000025691.13"", ""ENSMUST00000235232.2"")	Fas	Fas (TNF receptor superfamily member 6) [Source:MGI Symbol;Acc:MGI:95484]	19	protein_coding
ENSMUSG00000024778.14	E014	355.92835401021455	0.002169426187088004	10.13254856183255	0.006305870330695716	0.18801330638298264	29.992075003685258	28.809260072892684	-0.13049413520487896	chr19	34304393	34305166	774	+	334	406	378	301	331	412	456	336	328	313	333	378	c(""ENSMUST00000235709.2"", ""ENSMUST00000025691.13"", ""ENSMUST00000235232.2"")	Fas	Fas (TNF receptor superfamily member 6) [Source:MGI Symbol;Acc:MGI:95484]	19	protein_coding
ENSMUSG00000024778.14	E015	0.7088316819384509	0.2826080194209297	3.0014667592155604	0.22296658102922307	NA	1.7704354788397723	0.9456159321777875	-1.8100313999502486	chr19	34305167	34305172	6	+	2	1	0	0	0	2	3	1	0	0	0	0	c(""ENSMUST00000235709.2"", ""ENSMUST00000025691.13"")	Fas	Fas (TNF receptor superfamily member 6) [Source:MGI Symbol;Acc:MGI:95484]	19	protein_coding
ENSMUSG00000024780.8	E001	0.7332604906383362	0.7021274908950169	0.8331378200466588	0.6593050785016772	NA	1.1684804703160694	1.706744013831397	1.0935545319580278	chr19	28967752	28967766	15	+	0	0	0	0	0	4	2	0	1	0	3	0	ENSMUST00000225310.2	Cdc37l1	cell division cycle 37-like 1 [Source:MGI Symbol;Acc:MGI:1914322]	19	protein_coding
ENSMUSG00000024780.8	E002	11.647463936837127	0.1293072958021397	3.8187278115910885	0.1481746096353572	0.6192613340075999	5.781119233530916	5.642778262686434	-0.07022138088854968	chr19	28967767	28967780	14	+	0	8	11	9	12	33	11	15	25	8	11	4	c(""ENSMUST00000225210.2"", ""ENSMUST00000225310.2"")	Cdc37l1	cell division cycle 37-like 1 [Source:MGI Symbol;Acc:MGI:1914322]	19	protein_coding
ENSMUSG00000024780.8	E003	166.79820579333523	0.022496789934149483	1.3169378943037486	0.5176432672902147	0.8773249362386751	20.65023930374383	21.05930126710153	0.06017321012499455	chr19	28967781	28967884	104	+	80	179	120	149	245	256	216	157	195	189	173	105	c(""ENSMUST00000224511.2"", ""ENSMUST00000225210.2"", ""ENSMUST00000225310.2"")	Cdc37l1	cell division cycle 37-like 1 [Source:MGI Symbol;Acc:MGI:1914322]	19	protein_coding
ENSMUSG00000024780.8	E004	187.89152587849114	0.014806956525389362	1.9910322746485463	0.3695326657129439	0.807252265785426	21.680544688238456	22.412818057806405	0.10260177677359472	chr19	28967885	28967899	15	+	89	191	138	172	280	283	238	183	211	209	195	137	c(""ENSMUST00000224511.2"", ""ENSMUST00000225210.2"", ""ENSMUST00000224599.2"", ""ENSMUST00000225310.2"")	Cdc37l1	cell division cycle 37-like 1 [Source:MGI Symbol;Acc:MGI:1914322]	19	protein_coding
ENSMUSG00000024780.8	E005	541.9542963787354	0.0024268408216013408	8.557747234740248	0.013858263005257465	0.2610420090036137	34.754038411613564	36.1296257619461	0.1319680200562754	chr19	28967900	28968069	170	+	273	497	424	592	716	744	762	556	500	541	562	551	c(""ENSMUST00000225310.2"", ""ENSMUST00000225210.2"", ""ENSMUST00000224511.2"", ""ENSMUST00000224599.2"", ""ENSMUST00000050148.5"")	Cdc37l1	cell division cycle 37-like 1 [Source:MGI Symbol;Acc:MGI:1914322]	19	protein_coding
ENSMUSG00000024780.8	E006	926.5656711317013	0.002668532225746705	6.060062834039968	0.04831412021654345	0.4205835990387355	43.550375788304805	44.731833370540585	0.0981934590634097	chr19	28972441	28972722	282	+	488	845	751	1000	1214	1237	1341	990	812	881	974	959	c(""ENSMUST00000225310.2"", ""ENSMUST00000225210.2"", ""ENSMUST00000224511.2"", ""ENSMUST00000224599.2"", ""ENSMUST00000050148.5"")	Cdc37l1	cell division cycle 37-like 1 [Source:MGI Symbol;Acc:MGI:1914322]	19	protein_coding
ENSMUSG00000024780.8	E007	512.1860095185991	0.001126722329603458	4.201142897209024	0.12238647068842326	0.5824989979655334	34.33691687200515	34.913247156484445	0.056212893699505884	chr19	28976661	28976716	56	+	310	455	413	528	708	651	705	576	453	471	531	534	c(""ENSMUST00000225310.2"", ""ENSMUST00000225210.2"", ""ENSMUST00000224511.2"", ""ENSMUST00000224599.2"", ""ENSMUST00000050148.5"")	Cdc37l1	cell division cycle 37-like 1 [Source:MGI Symbol;Acc:MGI:1914322]	19	protein_coding
ENSMUSG00000024780.8	E008	489.94469015421396	8.865139581882543e-4	3.9514986078683023	0.13865737679026838	0.6060104773984701	33.754777974937184	34.20479455254734	0.04449320564457615	chr19	28976717	28976751	35	+	292	437	408	516	680	607	678	524	458	440	527	492	c(""ENSMUST00000225310.2"", ""ENSMUST00000225210.2"", ""ENSMUST00000224092.2"", ""ENSMUST00000224511.2"", ""ENSMUST00000224599.2"", ""ENSMUST00000050148.5"")	Cdc37l1	cell division cycle 37-like 1 [Source:MGI Symbol;Acc:MGI:1914322]	19	protein_coding
ENSMUSG00000024780.8	E009	581.4406712379853	0.0014572502512543942	1.8869843307932115	0.3892660774747223	0.8175827436625756	36.59232695268895	36.508725440626435	-0.007848301916334677	chr19	28984372	28984487	116	+	352	551	528	644	793	726	825	602	527	493	595	555	c(""ENSMUST00000225310.2"", ""ENSMUST00000225210.2"", ""ENSMUST00000224092.2"", ""ENSMUST00000224511.2"", ""ENSMUST00000224599.2"", ""ENSMUST00000050148.5"")	Cdc37l1	cell division cycle 37-like 1 [Source:MGI Symbol;Acc:MGI:1914322]	19	protein_coding
ENSMUSG00000024780.8	E010	669.5378428774517	0.001112396970862898	2.7243396692578585	0.2561044692779301	0.7307681603286913	38.51999451711525	38.97142895519181	0.04073358169796926	chr19	28984973	28985095	123	+	364	625	649	764	919	839	899	691	597	603	640	684	c(""ENSMUST00000225310.2"", ""ENSMUST00000225210.2"", ""ENSMUST00000224511.2"", ""ENSMUST00000224599.2"", ""ENSMUST00000050148.5"")	Cdc37l1	cell division cycle 37-like 1 [Source:MGI Symbol;Acc:MGI:1914322]	19	protein_coding
ENSMUSG00000024780.8	E011	26.254006596157375	0.022402684226085982	0.5171714482571019	0.7721428369401956	0.9556221351770017	8.266438160567475	8.675531712113099	0.14084034421159508	chr19	28985096	28986067	972	+	22	24	20	35	45	18	34	25	18	20	26	35	ENSMUST00000224599.2	Cdc37l1	cell division cycle 37-like 1 [Source:MGI Symbol;Acc:MGI:1914322]	19	protein_coding
ENSMUSG00000024780.8	E012	4.825925024248098	0.2653393334612286	0.20154564469834213	0.9041384095963978	NA	3.736739404486954	3.5821229906093635	-0.12217020418332059	chr19	28988970	28989288	319	+	0	1	17	7	5	7	5	1	5	6	3	2	ENSMUST00000225598.2	Cdc37l1	cell division cycle 37-like 1 [Source:MGI Symbol;Acc:MGI:1914322]	19	protein_coding
ENSMUSG00000024780.8	E013	473.29447660311814	0.0011827016202959686	3.473974540745644	0.17604999348760317	0.6546288493363868	33.4174744105015	33.54809942753576	0.013054420628606067	chr19	28989289	28989297	9	+	254	433	470	552	645	595	630	514	430	413	430	484	c(""ENSMUST00000225598.2"", ""ENSMUST00000225310.2"", ""ENSMUST00000225210.2"", ""ENSMUST00000224092.2"", ""ENSMUST00000224511.2"", ""ENSMUST00000050148.5"")	Cdc37l1	cell division cycle 37-like 1 [Source:MGI Symbol;Acc:MGI:1914322]	19	protein_coding
ENSMUSG00000024780.8	E014	423.27090564294394	0.0017455406049310567	1.3807447826853263	0.5013893212540407	0.8698452024275117	31.856652408959576	31.927987016964195	0.007391678299551785	chr19	28989298	28989308	11	+	220	400	429	491	575	517	557	453	387	370	380	449	c(""ENSMUST00000224092.2"", ""ENSMUST00000225598.2"", ""ENSMUST00000225310.2"", ""ENSMUST00000225210.2"", ""ENSMUST00000223694.2"", ""ENSMUST00000224511.2"", ""ENSMUST00000050148.5"")	Cdc37l1	cell division cycle 37-like 1 [Source:MGI Symbol;Acc:MGI:1914322]	19	protein_coding
ENSMUSG00000024780.8	E015	642.93510080595	0.0037337717307985422	0.3785693527598255	0.8275508889676592	0.9684343082367054	37.94901801892132	38.21014622425119	0.023836890321547344	chr19	28989309	28989453	145	+	330	606	674	760	819	772	821	690	568	564	607	711	c(""ENSMUST00000224092.2"", ""ENSMUST00000225598.2"", ""ENSMUST00000225310.2"", ""ENSMUST00000225210.2"", ""ENSMUST00000224830.2"", ""ENSMUST00000223694.2"", ""ENSMUST00000224511.2"", ""ENSMUST00000050148.5"")	Cdc37l1	cell division cycle 37-like 1 [Source:MGI Symbol;Acc:MGI:1914322]	19	protein_coding
ENSMUSG00000024780.8	E016	38.82365160509691	0.008447958626207655	2.1372181215002115	0.3434859533938759	0.7917951496746964	10.83092345478633	9.806776497222216	-0.2910818178097472	chr19	28989454	28989526	73	+	12	45	41	28	43	40	50	48	52	40	39	39	c(""ENSMUST00000225210.2"", ""ENSMUST00000225598.2"", ""ENSMUST00000224092.2"")	Cdc37l1	cell division cycle 37-like 1 [Source:MGI Symbol;Acc:MGI:1914322]	19	protein_coding
ENSMUSG00000024780.8	E017	35.229108965822746	0.01550599491838301	1.6305501215715594	0.44251759138331453	0.8444492821048778	10.32454440224626	9.313390979867506	-0.30160112121646154	chr19	28989527	28989586	60	+	13	36	40	26	37	36	39	40	56	34	39	34	c(""ENSMUST00000225210.2"", ""ENSMUST00000224092.2"")	Cdc37l1	cell division cycle 37-like 1 [Source:MGI Symbol;Acc:MGI:1914322]	19	protein_coding
ENSMUSG00000024780.8	E018	86.48082020919787	0.016504856395111085	5.956449093683943	0.05088309426503522	0.4290032033171028	16.23359807151357	14.194944775118188	-0.40028562480681273	chr19	28989587	28990187	601	+	67	85	105	75	110	66	96	84	123	58	99	80	ENSMUST00000225210.2	Cdc37l1	cell division cycle 37-like 1 [Source:MGI Symbol;Acc:MGI:1914322]	19	protein_coding
ENSMUSG00000024780.8	E019	165.72707340968554	0.005997391977351634	2.3220135359779306	0.31317073184934857	0.7730486169207431	20.943376323613776	20.614330102083926	-0.04855847561830284	chr19	28990188	28990310	123	+	116	124	168	217	235	182	195	187	176	139	146	145	c(""ENSMUST00000223694.2"", ""ENSMUST00000225210.2"", ""ENSMUST00000225310.2"")	Cdc37l1	cell division cycle 37-like 1 [Source:MGI Symbol;Acc:MGI:1914322]	19	protein_coding
ENSMUSG00000024780.8	E020	358.98133095473787	0.006175338785836151	4.765645244318478	0.0922897105370601	0.5301310725660235	30.140986371049053	29.070649507554563	-0.11744076028569594	chr19	28990311	28991210	900	+	293	301	367	325	474	341	454	387	333	362	393	341	c(""ENSMUST00000225210.2"", ""ENSMUST00000225310.2"")	Cdc37l1	cell division cycle 37-like 1 [Source:MGI Symbol;Acc:MGI:1914322]	19	protein_coding
ENSMUSG00000024780.8	E021	143.88795997726822	0.00312076485404109	3.7133098357855943	0.1561942400256064	0.6300100990203413	19.80653841116893	18.997169313087824	-0.12697648024845165	chr19	28991211	28991353	143	+	109	127	142	128	190	139	166	159	155	132	158	147	c(""ENSMUST00000223694.2"", ""ENSMUST00000225210.2"", ""ENSMUST00000225310.2"")	Cdc37l1	cell division cycle 37-like 1 [Source:MGI Symbol;Acc:MGI:1914322]	19	protein_coding
ENSMUSG00000024780.8	E022	463.783995737965	0.0030794463521200788	6.139526248408572	0.046432152207877726	0.414648742145863	33.80446629975056	32.43089953648597	-0.13839989638846184	chr19	28991354	28992536	1183	+	337	441	455	416	609	470	537	490	513	453	461	465	c(""ENSMUST00000225210.2"", ""ENSMUST00000225310.2"")	Cdc37l1	cell division cycle 37-like 1 [Source:MGI Symbol;Acc:MGI:1914322]	19	protein_coding
ENSMUSG00000024780.8	E023	228.34416268261546	0.00437450712556826	8.39427229832063	0.015038583468665602	0.270059220294461	24.842469701052423	23.334790132826527	-0.1958087097488086	chr19	28992537	28993171	635	+	175	253	231	191	276	263	231	232	259	203	214	240	ENSMUST00000225310.2	Cdc37l1	cell division cycle 37-like 1 [Source:MGI Symbol;Acc:MGI:1914322]	19	protein_coding
ENSMUSG00000024780.8	E024	634.1691599527186	0.001134192878545095	0.8948203433283766	0.639281639276955	0.9201826316546404	37.70519960011303	38.01976262838258	0.028825723662572855	chr19	28993406	28993592	187	+	354	581	610	673	810	801	803	710	567	587	604	712	c(""ENSMUST00000050148.5"", ""ENSMUST00000223694.2"")	Cdc37l1	cell division cycle 37-like 1 [Source:MGI Symbol;Acc:MGI:1914322]	19	protein_coding
ENSMUSG00000024780.8	E025	669.9721366891815	8.243879574716379e-4	2.622118675393722	0.2695343771696859	0.7424592553138278	38.41681159617754	39.02557555584825	0.05495319259373055	chr19	28993593	28993800	208	+	389	600	618	679	930	839	806	764	609	620	661	736	ENSMUST00000050148.5	Cdc37l1	cell division cycle 37-like 1 [Source:MGI Symbol;Acc:MGI:1914322]	19	protein_coding
ENSMUSG00000024780.8	E026	639.7974751142856	0.0013813859880376566	0.46676205005775273	0.7918518006812414	0.9599383653244126	37.84926425311586	38.102269735179405	0.02313796069123164	chr19	28993801	28993992	192	+	405	577	594	642	873	825	744	718	604	610	575	690	c(""ENSMUST00000224830.2"", ""ENSMUST00000050148.5"")	Cdc37l1	cell division cycle 37-like 1 [Source:MGI Symbol;Acc:MGI:1914322]	19	protein_coding
ENSMUSG00000024780.8	E027	2129.2112101273297	0.0018814564047998075	7.25881975785569	0.02653183678601156	0.33747428149878606	60.36835028326309	59.31692333879469	-0.07495329318605215	chr19	28993993	28997637	3645	+	1550	2100	2111	2116	2851	2451	2475	2106	2107	1922	1913	2308	ENSMUST00000050148.5	Cdc37l1	cell division cycle 37-like 1 [Source:MGI Symbol;Acc:MGI:1914322]	19	protein_coding
ENSMUSG00000024780.8	E028	1255.6704355028992	0.0036383831180744762	3.130181150382384	0.20906907584415282	0.6887237273589745	50.345169738377	48.87411046849078	-0.11450495355873791	chr19	29002204	29004081	1878	+	916	1233	1214	1253	1585	1512	1596	1263	1265	929	1199	1447	ENSMUST00000224511.2	Cdc37l1	cell division cycle 37-like 1 [Source:MGI Symbol;Acc:MGI:1914322]	19	protein_coding
ENSMUSG00000024781.17	E001	816.6311276484564	0.0011034440661019738	22.595624669885296	1.2400021705110867e-5	0.007058487069827864	42.56268292772741	41.256857657627364	-0.11201861612881281	chr19	34469718	34471445	1728	-	689	760	822	751	848	807	1199	877	803	722	804	880	c(""ENSMUST00000178114.2"", ""ENSMUST00000049572.15"")	Lipa	lysosomal acid lipase A [Source:MGI Symbol;Acc:MGI:96789]	19	protein_coding
ENSMUSG00000024781.17	E002	199.8964954339093	0.0023954580940423217	2.6026576914001964	0.27216988084868127	0.7444658805268136	23.054174442403635	22.3615752095144	-0.09458808026796994	chr19	34471446	34471613	168	-	128	176	181	177	204	236	297	262	221	185	191	201	c(""ENSMUST00000178114.2"", ""ENSMUST00000236641.2"", ""ENSMUST00000049572.15"")	Lipa	lysosomal acid lipase A [Source:MGI Symbol;Acc:MGI:96789]	19	protein_coding
ENSMUSG00000024781.17	E003	154.16538169100352	0.004719153866328843	0.586225358112074	0.7459380843624082	0.9496721665801071	19.935338151479215	20.254577683815157	0.04853066338095324	chr19	34472460	34472531	72	-	116	129	129	166	160	182	222	204	127	132	157	169	c(""ENSMUST00000178114.2"", ""ENSMUST00000236641.2"", ""ENSMUST00000237497.2"", ""ENSMUST00000049572.15"")	Lipa	lysosomal acid lipase A [Source:MGI Symbol;Acc:MGI:96789]	19	protein_coding
ENSMUSG00000024781.17	E004	160.45235118610407	0.002737069432838732	1.0767512758272915	0.5836956157633154	0.9019760298603049	20.296930372348157	20.68243804027736	0.05760107728147634	chr19	34477497	34477568	72	-	124	127	137	174	172	188	245	196	135	134	164	179	c(""ENSMUST00000178114.2"", ""ENSMUST00000236641.2"", ""ENSMUST00000237497.2"", ""ENSMUST00000049572.15"")	Lipa	lysosomal acid lipase A [Source:MGI Symbol;Acc:MGI:96789]	19	protein_coding
ENSMUSG00000024781.17	E005	180.7869425195568	0.0012772561189603624	2.0523485329281357	0.35837539002493385	0.8010057512513857	21.334732620256958	21.965859852129668	0.0898385837772091	chr19	34478903	34479049	147	-	137	138	154	183	186	204	276	204	162	175	190	211	c(""ENSMUST00000178114.2"", ""ENSMUST00000236641.2"", ""ENSMUST00000237497.2"", ""ENSMUST00000049572.15"")	Lipa	lysosomal acid lipase A [Source:MGI Symbol;Acc:MGI:96789]	19	protein_coding
ENSMUSG00000024781.17	E006	3.5338179752149106	0.10534117752496124	0.9387029158822031	0.6254077400091111	NA	3.429769361121984	2.7758505642026137	-0.6112241892145394	chr19	34479050	34479253	204	-	2	6	1	4	4	0	6	8	3	4	1	4	ENSMUST00000236641.2	Lipa	lysosomal acid lipase A [Source:MGI Symbol;Acc:MGI:96789]	19	protein_coding
ENSMUSG00000024781.17	E007	190.4757977487598	0.002245266896921661	1.8537157472282502	0.39579539774333766	0.8212409743722502	21.887421654483106	22.537189726337033	0.09044950797597195	chr19	34484409	34484545	137	-	121	140	177	195	207	187	310	201	187	196	202	224	c(""ENSMUST00000178114.2"", ""ENSMUST00000237497.2"", ""ENSMUST00000049572.15"")	Lipa	lysosomal acid lipase A [Source:MGI Symbol;Acc:MGI:96789]	19	protein_coding
ENSMUSG00000024781.17	E008	203.5018981577418	0.00174737770008049	1.0493568663352733	0.5917456195397393	0.9045266753214428	22.82879280161339	23.045916304864036	0.029394757669055416	chr19	34486389	34486498	110	-	117	163	183	181	210	237	335	221	224	210	197	238	c(""ENSMUST00000178114.2"", ""ENSMUST00000049572.15"")	Lipa	lysosomal acid lipase A [Source:MGI Symbol;Acc:MGI:96789]	19	protein_coding
ENSMUSG00000024781.17	E009	245.0316866002289	8.080021881841185e-4	3.242272506589586	0.19767396373706378	0.676960956996633	24.723844705630412	25.279761181770027	0.06995253363131937	chr19	34488223	34488380	158	-	154	189	196	201	276	277	404	276	255	251	260	293	c(""ENSMUST00000178114.2"", ""ENSMUST00000237497.2"", ""ENSMUST00000049572.15"")	Lipa	lysosomal acid lipase A [Source:MGI Symbol;Acc:MGI:96789]	19	protein_coding
ENSMUSG00000024781.17	E010	167.8611293086978	0.0014612247207528753	3.346270679857838	0.1876577713989753	0.6670147602596153	20.74327365331527	21.185467811952833	0.0647472174764534	chr19	34488381	34488421	41	-	111	129	118	132	188	203	261	200	191	160	187	195	c(""ENSMUST00000178114.2"", ""ENSMUST00000049572.15"")	Lipa	lysosomal acid lipase A [Source:MGI Symbol;Acc:MGI:96789]	19	protein_coding
ENSMUSG00000024781.17	E011	0	NA	NA	NA	NA	NA	NA	NA	chr19	34499734	34499759	26	-	0	0	0	0	0	0	0	0	0	0	0	0	ENSMUST00000237617.2	Lipa	lysosomal acid lipase A [Source:MGI Symbol;Acc:MGI:96789]	19	protein_coding
ENSMUSG00000024781.17	E012	1.3654992458387245	0.1380996583155487	1.3935467122525438	0.4981901955343186	NA	2.2237190063682846	1.6485592223428256	-0.8640101271535364	chr19	34499760	34500821	1062	-	0	2	1	0	0	1	3	5	0	2	1	2	c(""ENSMUST00000237513.2"", ""ENSMUST00000237617.2"")	Lipa	lysosomal acid lipase A [Source:MGI Symbol;Acc:MGI:96789]	19	protein_coding
ENSMUSG00000024781.17	E013	192.96843632683985	0.003533632289893902	1.0904583591851065	0.5797089106626299	0.9007440161346957	22.230596864919775	22.57519911300787	0.047613135406728624	chr19	34500822	34500939	118	-	117	157	146	130	229	228	333	215	212	186	210	237	c(""ENSMUST00000178114.2"", ""ENSMUST00000237513.2"", ""ENSMUST00000237617.2"", ""ENSMUST00000049572.15"")	Lipa	lysosomal acid lipase A [Source:MGI Symbol;Acc:MGI:96789]	19	protein_coding
ENSMUSG00000024781.17	E014	120.57797299641543	0.003963745376978459	0.230962644718943	0.8909372126866675	0.9814031888537423	17.918030432809047	17.96735660571254	0.008304325875232443	chr19	34502138	34502242	105	-	83	91	90	78	141	135	215	130	137	111	148	139	c(""ENSMUST00000178114.2"", ""ENSMUST00000237513.2"", ""ENSMUST00000237617.2"", ""ENSMUST00000049572.15"")	Lipa	lysosomal acid lipase A [Source:MGI Symbol;Acc:MGI:96789]	19	protein_coding
ENSMUSG00000024781.17	E015	75.63887458515472	0.009422975694337348	0.49979564848715086	0.7788803616959531	0.9572448755147943	14.48076631962222	14.224762923150905	-0.05301673857276601	chr19	34502243	34502246	4	-	48	48	55	38	92	79	154	82	97	74	89	91	c(""ENSMUST00000237513.2"", ""ENSMUST00000237617.2"", ""ENSMUST00000049572.15"")	Lipa	lysosomal acid lipase A [Source:MGI Symbol;Acc:MGI:96789]	19	protein_coding
ENSMUSG00000024781.17	E016	7.297722223392419	0.14855936429893463	0.4129837510729999	0.8134328701357781	NA	4.699642672274777	4.2672797971377605	-0.2792909380979345	chr19	34502247	34504765	2519	-	11	3	7	11	7	7	21	4	4	10	1	4	ENSMUST00000237513.2	Lipa	lysosomal acid lipase A [Source:MGI Symbol;Acc:MGI:96789]	19	protein_coding
ENSMUSG00000024781.17	E017	75.06710012525721	0.015564897989855149	0.7638136466827348	0.6825586487767464	0.9330267596189404	14.319281838652557	14.284723394563215	-0.007180589010343574	chr19	34504766	34504811	46	-	40	49	52	33	95	83	150	86	99	68	98	91	c(""ENSMUST00000178114.2"", ""ENSMUST00000237513.2"", ""ENSMUST00000237617.2"", ""ENSMUST00000049572.15"")	Lipa	lysosomal acid lipase A [Source:MGI Symbol;Acc:MGI:96789]	19	protein_coding
ENSMUSG00000024781.17	E018	31.752971754556466	0.01595387522007917	0.4793028596787394	0.7869021038600923	0.9587914078278135	9.59714806951608	9.178232828892448	-0.13044342252788965	chr19	34504812	34504852	41	-	23	24	31	15	43	29	66	37	27	26	32	45	c(""ENSMUST00000178114.2"", ""ENSMUST00000237513.2"", ""ENSMUST00000049572.15"")	Lipa	lysosomal acid lipase A [Source:MGI Symbol;Acc:MGI:96789]	19	protein_coding
ENSMUSG00000024781.17	E019	1.9403495026727158	0.13873317218542106	0.6044191445850231	0.7391831363512634	NA	2.347885440689808	2.300624981922965	-0.05871897995119035	chr19	34504853	34504874	22	-	4	2	1	0	5	5	3	1	1	2	0	0	c(""ENSMUST00000178114.2"", ""ENSMUST00000049572.15"")	Lipa	lysosomal acid lipase A [Source:MGI Symbol;Acc:MGI:96789]	19	protein_coding
ENSMUSG00000024782.8	E001	3964.203520517006	0.0028323801764777675	1.4796272462149886	0.4772028468170922	0.8593497964884743	73.10487061663386	72.67433779596607	-0.02865654898799086	chr19	28998233	29000346	2114	-	2766	3654	3651	4559	5152	5226	4906	3856	3569	3308	3780	4282	ENSMUST00000025696.5	Ak3	adenylate kinase 3 [Source:MGI Symbol;Acc:MGI:1860835]	19	protein_coding
ENSMUSG00000024782.8	E002	250.45008311363713	0.009274688096407059	8.971664958772351	0.011267503650820396	0.24044137370074586	26.349095886670796	23.964191566619448	-0.2987464037193872	chr19	29003301	29003611	311	-	205	269	273	266	276	261	246	242	287	210	211	274	ENSMUST00000125587.2	Ak3	adenylate kinase 3 [Source:MGI Symbol;Acc:MGI:1860835]	19	protein_coding
ENSMUSG00000024782.8	E003	798.6841835418197	5.074464500292815e-4	0.4148118731095565	0.8126896825693376	0.9650617542954173	41.63468464484971	41.58738655718747	-0.004075356201619584	chr19	29003612	29003730	119	-	514	709	695	944	963	1087	1069	787	739	638	771	939	c(""ENSMUST00000125587.2"", ""ENSMUST00000025696.5"")	Ak3	adenylate kinase 3 [Source:MGI Symbol;Acc:MGI:1860835]	19	protein_coding
ENSMUSG00000024782.8	E004	597.4060327352427	0.0013860747082783747	1.073930412831828	0.5845194592957357	0.9024048014339978	36.72684421077665	37.122495052104696	0.03688250874553489	chr19	29004571	29004644	74	-	392	507	508	744	726	798	841	586	502	461	593	729	c(""ENSMUST00000125587.2"", ""ENSMUST00000025696.5"")	Ak3	adenylate kinase 3 [Source:MGI Symbol;Acc:MGI:1860835]	19	protein_coding
ENSMUSG00000024782.8	E005	626.0398414137733	0.002954086206145114	1.0702448954580746	0.58559758066067	0.9027302682204642	37.40882011924808	37.910553388956274	0.046145499249318433	chr19	29004645	29004743	99	-	349	574	558	786	729	885	936	590	504	505	624	730	ENSMUST00000025696.5	Ak3	adenylate kinase 3 [Source:MGI Symbol;Acc:MGI:1860835]	19	protein_coding
ENSMUSG00000024782.8	E006	538.1291263319459	0.008271786499020054	2.149384404046259	0.3414028222284501	0.7906350939249938	34.9713652629392	35.6979411958736	0.06984909957014551	chr19	29015272	29015391	120	-	252	482	484	623	685	815	882	528	407	398	590	601	ENSMUST00000025696.5	Ak3	adenylate kinase 3 [Source:MGI Symbol;Acc:MGI:1860835]	19	protein_coding
ENSMUSG00000024782.8	E007	445.56279976544295	0.010409300738669513	1.809641623601408	0.4046143807299367	0.8259082568263445	32.27671126763285	32.89793718547179	0.06334182124446208	chr19	29025079	29025361	283	-	187	401	422	471	628	654	711	455	343	350	485	485	ENSMUST00000025696.5	Ak3	adenylate kinase 3 [Source:MGI Symbol;Acc:MGI:1860835]	19	protein_coding
ENSMUSG00000024784.14	E001	0.4281108466496393	0.7547217276812209	0.4313092087680914	0.8060136473812582	NA	0.9550324604085887	1.1788128057223446	0.6075272531958789	chr19	6276410	6276417	8	+	0	0	2	0	0	1	0	0	0	1	1	0	ENSMUST00000025698.14	Gpha2	glycoprotein hormone alpha 2 [Source:MGI Symbol;Acc:MGI:2156541]	19	protein_coding
ENSMUSG00000024784.14	E002	0.4355274305091635	0.5289048692158665	2.137379955462798	0.3434581606718774	NA	0.9362197419242335	1.3358012575743743	1.0257652131996196	chr19	6276418	6276455	38	+	0	0	1	0	2	1	1	0	0	0	1	0	c(""ENSMUST00000025698.14"", ""ENSMUST00000113526.2"")	Gpha2	glycoprotein hormone alpha 2 [Source:MGI Symbol;Acc:MGI:2156541]	19	protein_coding
ENSMUSG00000024784.14	E003	0.48512459513191686	0.8471124531133906	0.40587234119112736	0.8163303456424873	NA	1.1747506694769498	1.1566114542944632	-0.04490956380045308	chr19	6276647	6276807	161	+	0	1	1	0	2	0	0	0	1	0	1	0	ENSMUST00000113526.2	Gpha2	glycoprotein hormone alpha 2 [Source:MGI Symbol;Acc:MGI:2156541]	19	protein_coding
ENSMUSG00000024784.14	E004	0.1440636132051593	3.4605011181487892	1.0065757109632898	0.6045397492647036	NA	0.9110364095203352	0.04081341463016486	-8.96096254930077	chr19	6276808	6276917	110	+	0	0	0	0	0	0	1	0	1	0	0	0	c(""ENSMUST00000025698.14"", ""ENSMUST00000113526.2"")	Gpha2	glycoprotein hormone alpha 2 [Source:MGI Symbol;Acc:MGI:2156541]	19	protein_coding
ENSMUSG00000024784.14	E005	1.11368151901296	0.379505942386949	3.9889986151916617	0.13608177222202714	NA	1.7802960584364769	1.6759084307109902	-0.174424259215382	chr19	6277001	6277185	185	+	0	3	3	0	0	0	1	0	0	1	5	0	c(""ENSMUST00000025698.14"", ""ENSMUST00000113526.2"")	Gpha2	glycoprotein hormone alpha 2 [Source:MGI Symbol;Acc:MGI:2156541]	19	protein_coding
ENSMUSG00000024784.14	E006	0.8675894117782659	1.2484296763148643	0.013684737878975284	0.9931809867670505	NA	1.7365221140821916	1.3506227525106596	-0.7254048190834597	chr19	6277531	6277798	268	+	1	0	3	0	0	2	3	0	0	1	0	1	c(""ENSMUST00000025698.14"", ""ENSMUST00000113526.2"")	Gpha2	glycoprotein hormone alpha 2 [Source:MGI Symbol;Acc:MGI:2156541]	19	protein_coding
ENSMUSG00000024785.8	E001	48.572421558569644	0.011740811070332336	0.8798397842951431	0.6440880155242523	0.9216112692105488	11.158419951231934	11.736531300296605	0.14854457840520663	chr19	29078775	29079040	266	+	47	41	44	40	68	65	60	40	34	62	39	51	c(""ENSMUST00000064393.6"", ""ENSMUST00000235900.2"")	Rcl1	RNA terminal phosphate cyclase-like 1 [Source:MGI Symbol;Acc:MGI:1913275]	19	protein_coding
ENSMUSG00000024785.8	E002	56.774695471583286	0.008488122698444919	1.1070336514784458	0.5749243421341251	0.8989788831122004	12.047373513680228	12.64097344760701	0.1418738040132661	chr19	29093123	29093194	72	+	59	46	48	49	76	74	70	48	40	71	48	60	c(""ENSMUST00000064393.6"", ""ENSMUST00000235900.2"")	Rcl1	RNA terminal phosphate cyclase-like 1 [Source:MGI Symbol;Acc:MGI:1913275]	19	protein_coding
ENSMUSG00000024785.8	E003	70.95735227167735	0.004350426536452034	0.7112465161021078	0.7007365673722407	0.9382166345924892	13.583979459986494	13.96734928690303	0.08253309071999926	chr19	29095625	29095800	176	+	71	63	54	75	75	84	103	69	40	80	71	78	c(""ENSMUST00000064393.6"", ""ENSMUST00000235900.2"")	Rcl1	RNA terminal phosphate cyclase-like 1 [Source:MGI Symbol;Acc:MGI:1913275]	19	protein_coding
ENSMUSG00000024785.8	E004	48.568436527561666	0.004767730987703914	1.9638838174381874	0.3745829861491799	0.8092780696073705	11.55303048170073	11.317938343587102	-0.060456910301080136	chr19	29098670	29098744	75	+	52	48	37	46	40	50	72	48	30	45	64	56	c(""ENSMUST00000064393.6"", ""ENSMUST00000235900.2"")	Rcl1	RNA terminal phosphate cyclase-like 1 [Source:MGI Symbol;Acc:MGI:1913275]	19	protein_coding
ENSMUSG00000024785.8	E005	50.93541722494924	0.01125250647325953	0.8861077821096899	0.6420726041854836	0.9209785431175396	11.920218172281167	11.590941814817256	-0.08246185642277926	chr19	29099166	29099290	125	+	46	46	37	50	42	69	72	74	31	44	66	45	c(""ENSMUST00000064393.6"", ""ENSMUST00000235900.2"")	Rcl1	RNA terminal phosphate cyclase-like 1 [Source:MGI Symbol;Acc:MGI:1913275]	19	protein_coding
ENSMUSG00000024785.8	E006	52.64032748483937	0.012583135105805702	0.33224225112755335	0.8469436414501657	0.9726502076044125	11.936295921990563	11.930230014083449	-0.0014972927071283948	chr19	29105399	29105524	126	+	48	44	46	56	50	69	69	69	30	47	74	39	c(""ENSMUST00000064393.6"", ""ENSMUST00000235900.2"")	Rcl1	RNA terminal phosphate cyclase-like 1 [Source:MGI Symbol;Acc:MGI:1913275]	19	protein_coding
ENSMUSG00000024785.8	E007	57.489816875711234	0.006230649050011496	0.002817584722947686	0.998592199520645	0.9997781490084703	12.436063971330356	12.391857736480759	-0.010506767362720382	chr19	29108050	29108206	157	+	58	55	52	60	53	81	60	66	40	47	74	48	c(""ENSMUST00000064393.6"", ""ENSMUST00000235900.2"")	Rcl1	RNA terminal phosphate cyclase-like 1 [Source:MGI Symbol;Acc:MGI:1913275]	19	protein_coding
ENSMUSG00000024785.8	E008	55.26059280269498	0.0028429984102785184	0.5318549088524946	0.76649473128415	0.9544286602511414	12.180163776133526	12.123280541912706	-0.013798874302129782	chr19	29111800	29111903	104	+	61	44	53	57	51	66	67	51	43	52	61	60	c(""ENSMUST00000064393.6"", ""ENSMUST00000235900.2"")	Rcl1	RNA terminal phosphate cyclase-like 1 [Source:MGI Symbol;Acc:MGI:1913275]	19	protein_coding
ENSMUSG00000024785.8	E009	42.971604879780145	0.004981246973823377	0.08149600212067298	0.9600710363496021	0.9938334973705978	10.820760981536552	10.643574407547135	-0.048442793616955804	chr19	29120542	29120546	5	+	49	34	36	44	40	51	48	44	39	44	35	52	ENSMUST00000064393.6	Rcl1	RNA terminal phosphate cyclase-like 1 [Source:MGI Symbol;Acc:MGI:1913275]	19	protein_coding
ENSMUSG00000024785.8	E010	109.31426215681955	0.016137903938746607	0.888948963173732	0.6411611294925527	0.9208061686223151	17.403723518624716	16.59560645051384	-0.1429706859769304	chr19	29120547	29121243	697	+	108	95	106	115	104	113	116	100	129	107	109	109	c(""ENSMUST00000064393.6"", ""ENSMUST00000235900.2"")	Rcl1	RNA terminal phosphate cyclase-like 1 [Source:MGI Symbol;Acc:MGI:1913275]	19	protein_coding
ENSMUSG00000024785.8	E011	1.331097402359501	0.14146455865168933	6.029284011515244	0.049063396756962904	NA	2.2572207893581435	1.7283900157907084	-0.7706846907043583	chr19	29121244	29121329	86	+	0	0	2	1	2	3	4	5	0	0	0	1	ENSMUST00000235900.2	Rcl1	RNA terminal phosphate cyclase-like 1 [Source:MGI Symbol;Acc:MGI:1913275]	19	protein_coding
ENSMUSG00000024786.10	E001	0.08219602681256236	4.181660936706357	0.17075921876450195	0.9181636746925302	NA	0.7330743953182406	0.01833393334943878	-10.642856719923195	chr19	6234418	6234496	79	+	0	0	0	0	0	0	0	1	0	0	0	0	ENSMUST00000025699.9	Majin	membrane anchored junction protein [Source:MGI Symbol;Acc:MGI:1923913]	19	protein_coding
ENSMUSG00000024786.10	E002	0.16838379848336887	2.3812452237366184	0.2049505288457425	0.9026004758204864	NA	1.0420856087280157	0.01832948571848192	-11.65855773305352	chr19	6234497	6234612	116	+	0	0	0	0	0	0	0	1	1	0	0	0	c(""ENSMUST00000113528.2"", ""ENSMUST00000025699.9"")	Majin	membrane anchored junction protein [Source:MGI Symbol;Acc:MGI:1923913]	19	protein_coding
ENSMUSG00000024786.10	E003	0.16102665630568122	2.159094784334584	0.5923344870813736	0.743663044778636	NA	0.7429664870105341	0.608774240820523	-0.5748181346649366	chr19	6245694	6245810	117	+	0	1	0	0	0	1	0	0	0	0	0	0	c(""ENSMUST00000113528.2"", ""ENSMUST00000025699.9"")	Majin	membrane anchored junction protein [Source:MGI Symbol;Acc:MGI:1923913]	19	protein_coding
ENSMUSG00000024786.10	E004	0.32716874720493055	0.5838246265377242	1.045842246094665	0.5927864143373744	NA	1.0400191754614383	0.872993533290213	-0.5052023142804456	chr19	6256248	6256293	46	+	0	1	0	0	0	1	0	1	0	0	1	0	c(""ENSMUST00000113528.2"", ""ENSMUST00000025699.9"")	Majin	membrane anchored junction protein [Source:MGI Symbol;Acc:MGI:1923913]	19	protein_coding
ENSMUSG00000024786.10	E005	0.45491529964897415	0.43448272876328353	0.28518576741375057	0.86710701043832	NA	1.2576108991840442	1.0659179155755112	-0.4772730784174498	chr19	6261634	6261709	76	+	0	1	0	0	0	2	1	1	0	0	1	0	ENSMUST00000113528.2	Majin	membrane anchored junction protein [Source:MGI Symbol;Acc:MGI:1923913]	19	protein_coding
ENSMUSG00000024786.10	E006	1.2226837124168561	0.2045631825029854	0.3261869763283727	0.8495117654066899	NA	1.781396251385985	1.9422179578310335	0.24952035720138524	chr19	6262158	6262283	126	+	0	3	0	2	4	2	2	1	0	0	2	0	ENSMUST00000113528.2	Majin	membrane anchored junction protein [Source:MGI Symbol;Acc:MGI:1923913]	19	protein_coding
ENSMUSG00000024786.10	E007	1.1546079519130688	0.17784159148053752	4.017912336618679	0.13412860931501716	NA	1.2532978032821944	2.2065005469675754	1.632761441820061	chr19	6263027	6263058	32	+	0	0	0	2	6	3	2	1	0	0	2	0	ENSMUST00000113528.2	Majin	membrane anchored junction protein [Source:MGI Symbol;Acc:MGI:1923913]	19	protein_coding
ENSMUSG00000024786.10	E008	1.3407798042874979	0.12217557304545176	1.309235238440877	0.5196407252278444	NA	1.7677226542935784	2.1399096612752544	0.5516244894300726	chr19	6263329	6263426	98	+	0	0	1	4	2	3	4	1	0	0	2	1	ENSMUST00000113528.2	Majin	membrane anchored junction protein [Source:MGI Symbol;Acc:MGI:1923913]	19	protein_coding
ENSMUSG00000024786.10	E009	1.0917364953060362	0.24894543628671273	1.7400114414697612	0.4189491525437534	NA	1.250660871742042	2.0570643933831434	1.4363586018826076	chr19	6265176	6265239	64	+	0	0	1	6	2	1	2	0	0	0	1	1	ENSMUST00000113528.2	Majin	membrane anchored junction protein [Source:MGI Symbol;Acc:MGI:1923913]	19	protein_coding
ENSMUSG00000024786.10	E010	1.8569102552870067	0.12272210435606154	0.19294311385255014	0.9080357245595075	NA	2.3960353175545634	2.2321334171625864	-0.20461276943598716	chr19	6271703	6271775	73	+	1	0	1	6	3	1	5	4	0	0	2	1	c(""ENSMUST00000113528.2"", ""ENSMUST00000025699.9"")	Majin	membrane anchored junction protein [Source:MGI Symbol;Acc:MGI:1923913]	19	protein_coding
ENSMUSG00000024786.10	E011	1.0206804550775446	0.23236805313846104	1.2582724445454545	0.5330520406861113	NA	2.0260154372644195	1.505712278848378	-0.8567880015248917	chr19	6272678	6272786	109	+	1	0	1	2	3	1	5	0	1	0	0	0	c(""ENSMUST00000113528.2"", ""ENSMUST00000025699.9"")	Majin	membrane anchored junction protein [Source:MGI Symbol;Acc:MGI:1923913]	19	protein_coding
ENSMUSG00000024786.10	E012	2.105940204814117	0.2033533637176847	3.4147700195469355	0.18133937383238535	NA	2.9758837497508637	1.94764018219675	-1.2242560956266386	chr19	6273551	6274249	699	+	3	0	3	1	1	4	7	2	2	0	3	1	c(""ENSMUST00000113528.2"", ""ENSMUST00000025699.9"")	Majin	membrane anchored junction protein [Source:MGI Symbol;Acc:MGI:1923913]	19	protein_coding
ENSMUSG00000024786.10	E013	0.41623024588518565	1.0250516186545937	0.9608649110935659	0.6185158533495114	NA	1.0364116416402709	1.0830623575467655	0.12705934653709017	chr19	6274250	6274255	6	+	0	0	0	0	0	0	0	2	0	0	3	0	ENSMUST00000113528.2	Majin	membrane anchored junction protein [Source:MGI Symbol;Acc:MGI:1923913]	19	protein_coding
ENSMUSG00000024787.15	E001	167.3506995376264	0.00355772510935865	0.2459830307721802	0.8842711652284208	0.9799859447389513	20.724031938336765	20.985728140344634	0.038494773223535894	chr19	6169429	6169881	453	-	123	152	177	168	203	230	201	181	141	166	152	152	ENSMUST00000025702.14	Snx15	sorting nexin 15 [Source:MGI Symbol;Acc:MGI:1916274]	19	protein_coding
ENSMUSG00000024787.15	E002	173.34794835494827	0.0018376762482376194	6.692069210526881	0.03522375361832463	0.3760423758272179	21.36625112365907	20.90939612843664	-0.06641037935349825	chr19	6169882	6169984	103	-	147	187	174	167	178	217	206	184	142	173	157	169	c(""ENSMUST00000154601.8"", ""ENSMUST00000025702.14"")	Snx15	sorting nexin 15 [Source:MGI Symbol;Acc:MGI:1916274]	19	protein_coding
ENSMUSG00000024787.15	E003	170.34785281506782	0.002636520959990396	8.130701427517664	0.017156971032523387	0.2848362233996017	21.212545289459882	20.710196141877447	-0.07356529171151482	chr19	6170516	6170661	146	-	144	186	180	159	164	225	192	169	150	171	159	161	ENSMUST00000025702.14	Snx15	sorting nexin 15 [Source:MGI Symbol;Acc:MGI:1916274]	19	protein_coding
ENSMUSG00000024787.15	E004	126.20994392356816	0.0013190279165295152	3.030128015346122	0.21979411588759534	0.6985716984804813	18.223972026971055	18.115608522047694	-0.01803596636370841	chr19	6170662	6170689	28	-	113	129	118	121	150	153	139	133	112	120	124	117	c(""ENSMUST00000124964.8"", ""ENSMUST00000025702.14"", ""ENSMUST00000124171.8"")	Snx15	sorting nexin 15 [Source:MGI Symbol;Acc:MGI:1916274]	19	protein_coding
ENSMUSG00000024787.15	E005	128.70584514929826	0.0013138670518767846	4.606103334728147	0.09995335344588675	0.5441883968432999	18.489647865136646	18.211080395739174	-0.04595076438645318	chr19	6170690	6170710	21	-	121	141	117	122	157	151	149	131	108	111	131	122	c(""ENSMUST00000124964.8"", ""ENSMUST00000235824.2"", ""ENSMUST00000025702.14"", ""ENSMUST00000124171.8"")	Snx15	sorting nexin 15 [Source:MGI Symbol;Acc:MGI:1916274]	19	protein_coding
ENSMUSG00000024787.15	E006	146.92406269202286	0.0013910332666388847	2.4449230242108513	0.29450434796679925	0.7611903664625266	19.459120690186026	19.67715171353136	0.03394040911301488	chr19	6170711	6170773	63	-	123	144	135	143	184	173	177	155	121	141	157	136	c(""ENSMUST00000124964.8"", ""ENSMUST00000235824.2"", ""ENSMUST00000124171.8"", ""ENSMUST00000138931.3"", ""ENSMUST00000025702.14"")	Snx15	sorting nexin 15 [Source:MGI Symbol;Acc:MGI:1916274]	19	protein_coding
ENSMUSG00000024787.15	E007	5.0984546965506095	0.2030370435526999	1.2276552838397663	0.5412750917113744	NA	3.8302559694315335	3.6936831242958874	-0.10497936869291769	chr19	6171131	6171239	109	-	6	0	4	9	7	4	11	2	9	5	0	6	ENSMUST00000235824.2	Snx15	sorting nexin 15 [Source:MGI Symbol;Acc:MGI:1916274]	19	protein_coding
ENSMUSG00000024787.15	E008	164.09517506073286	0.0012206529914864474	1.2578264509383814	0.5331709228419806	0.8835209086803819	20.36524282552068	20.93361255390272	0.08434423069305996	chr19	6171409	6171521	113	-	130	155	143	175	218	213	199	167	148	146	174	140	c(""ENSMUST00000154601.8"", ""ENSMUST00000124964.8"", ""ENSMUST00000235824.2"", ""ENSMUST00000124171.8"", ""ENSMUST00000025702.14"", ""ENSMUST00000138931.3"")	Snx15	sorting nexin 15 [Source:MGI Symbol;Acc:MGI:1916274]	19	protein_coding
ENSMUSG00000024787.15	E009	141.42898784409593	0.0015392956453074793	2.43323157410876	0.29623098120599556	0.7621095307834518	18.89355821377015	19.599484386658645	0.11154690382976362	chr19	6171522	6171552	31	-	115	118	119	158	193	171	171	150	131	122	148	135	c(""ENSMUST00000154601.8"", ""ENSMUST00000150718.2"", ""ENSMUST00000124964.8"", ""ENSMUST00000235824.2"", ""ENSMUST00000124171.8"", ""ENSMUST00000025702.14"", ""ENSMUST00000138931.3"")	Snx15	sorting nexin 15 [Source:MGI Symbol;Acc:MGI:1916274]	19	protein_coding
ENSMUSG00000024787.15	E010	6.874822940016302	0.23820023873583065	0.38727419682146547	0.8239568652744795	NA	4.145397210002017	4.580991637988163	0.28910533307027286	chr19	6171553	6171672	120	-	1	8	4	10	10	4	12	2	11	9	14	0	ENSMUST00000124171.8	Snx15	sorting nexin 15 [Source:MGI Symbol;Acc:MGI:1916274]	19	protein_coding
ENSMUSG00000024787.15	E011	165.78115696601986	0.001171400911832982	1.1775826380390129	0.5549976946547768	0.8919453776521913	20.661913480655613	20.860124482198472	0.029272508826763577	chr19	6171813	6171934	122	-	139	146	140	176	212	213	215	167	165	147	152	158	c(""ENSMUST00000154601.8"", ""ENSMUST00000150718.2"", ""ENSMUST00000124964.8"", ""ENSMUST00000235824.2"", ""ENSMUST00000025702.14"", ""ENSMUST00000138931.3"")	Snx15	sorting nexin 15 [Source:MGI Symbol;Acc:MGI:1916274]	19	protein_coding
ENSMUSG00000024787.15	E012	123.97307635414074	0.001800118150264871	1.1522776100568421	0.5620644224138428	0.8945089108621741	18.0523247684431	18.177824229282535	0.02094545156464367	chr19	6171935	6171960	26	-	93	120	101	118	157	173	157	125	135	106	105	133	c(""ENSMUST00000154601.8"", ""ENSMUST00000129076.2"", ""ENSMUST00000150718.2"", ""ENSMUST00000124964.8"", ""ENSMUST00000235824.2"", ""ENSMUST00000025702.14"", ""ENSMUST00000138931.3"")	Snx15	sorting nexin 15 [Source:MGI Symbol;Acc:MGI:1916274]	19	protein_coding
ENSMUSG00000024787.15	E013	157.4798751007055	0.002247521157180161	1.5569192069344524	0.45911268247281534	0.8515789150918623	20.630448008743684	19.914483489227067	-0.10800094008224104	chr19	6172070	6172185	116	-	117	169	131	162	167	192	207	171	173	128	136	173	c(""ENSMUST00000154601.8"", ""ENSMUST00000129076.2"", ""ENSMUST00000150718.2"", ""ENSMUST00000124964.8"", ""ENSMUST00000235824.2"", ""ENSMUST00000025702.14"", ""ENSMUST00000138931.3"")	Snx15	sorting nexin 15 [Source:MGI Symbol;Acc:MGI:1916274]	19	protein_coding
ENSMUSG00000024787.15	E014	20.25416319078284	0.04369403566588079	0.8446313943749431	0.6555270586748103	0.9246220445595531	7.6079731017077705	7.23661365254965	-0.1455627044483716	chr19	6172186	6172317	132	-	20	14	26	29	20	12	20	30	13	16	22	20	ENSMUST00000150718.2	Snx15	sorting nexin 15 [Source:MGI Symbol;Acc:MGI:1916274]	19	protein_coding
ENSMUSG00000024787.15	E015	169.7458790568945	0.0011968023124454563	4.412455707546144	0.11011523685522041	0.5627822310708742	21.4946817154252	20.504899930532517	-0.14473105275331566	chr19	6173860	6173980	121	-	133	177	149	172	190	206	224	189	185	129	150	173	c(""ENSMUST00000154601.8"", ""ENSMUST00000129076.2"", ""ENSMUST00000124964.8"", ""ENSMUST00000235824.2"", ""ENSMUST00000025702.14"", ""ENSMUST00000138931.3"")	Snx15	sorting nexin 15 [Source:MGI Symbol;Acc:MGI:1916274]	19	protein_coding
ENSMUSG00000024787.15	E016	21.813224899003234	0.025634951850186997	7.42807262510766	0.024378923460875807	0.326156739295127	7.8465582418081254	7.494045032543525	-0.13377622817772838	chr19	6173981	6173983	3	-	31	16	29	14	28	16	19	21	14	17	25	29	c(""ENSMUST00000235824.2"", ""ENSMUST00000129076.2"")	Snx15	sorting nexin 15 [Source:MGI Symbol;Acc:MGI:1916274]	19	protein_coding
ENSMUSG00000024787.15	E017	32.66201048391766	0.030566670610454393	2.4355148677204	0.29589298302649886	0.7617852651006397	9.531030732303819	9.302382391095165	-0.07097541490781278	chr19	6173984	6174182	199	-	45	24	29	26	33	35	37	34	24	17	46	43	ENSMUST00000129076.2	Snx15	sorting nexin 15 [Source:MGI Symbol;Acc:MGI:1916274]	19	protein_coding
ENSMUSG00000024787.15	E018	129.15651672434458	0.0014895878205422332	6.226259367252453	0.04446158666432231	0.4087672557303735	18.375943432496996	18.596349392187065	0.03611432022180683	chr19	6174183	6174218	36	-	97	122	90	131	167	185	161	151	138	98	128	122	c(""ENSMUST00000154601.8"", ""ENSMUST00000124964.8"", ""ENSMUST00000025702.14"", ""ENSMUST00000129076.2"")	Snx15	sorting nexin 15 [Source:MGI Symbol;Acc:MGI:1916274]	19	protein_coding
ENSMUSG00000024787.15	E019	13.68235976545507	0.022288278404904768	1.4564929393117723	0.4827547734641095	0.8617732316149721	6.040090083688511	6.247863242919436	0.09812679441273708	chr19	6177743	6177837	95	-	9	14	13	19	25	17	13	8	21	9	8	12	ENSMUST00000124964.8	Snx15	sorting nexin 15 [Source:MGI Symbol;Acc:MGI:1916274]	19	protein_coding
ENSMUSG00000024787.15	E020	113.46800199727285	0.0032113320202421334	3.900355956049708	0.14224875218148034	0.6112042978265837	17.277930995198375	17.513391809336497	0.04077918557526239	chr19	6178079	6178163	85	-	74	122	77	108	152	164	142	128	124	85	117	108	c(""ENSMUST00000154601.8"", ""ENSMUST00000129076.2"", ""ENSMUST00000138931.3"", ""ENSMUST00000025702.14"")	Snx15	sorting nexin 15 [Source:MGI Symbol;Acc:MGI:1916274]	19	protein_coding
ENSMUSG00000024787.15	E021	80.64806942454639	0.0032609446537302227	8.84198827307543	0.012022274559496787	0.247387759955308	14.44937053755794	15.095895132997654	0.1303269760051835	chr19	6178164	6178177	14	-	46	81	51	86	115	118	99	92	92	56	86	78	c(""ENSMUST00000154601.8"", ""ENSMUST00000138931.3"", ""ENSMUST00000025702.14"")	Snx15	sorting nexin 15 [Source:MGI Symbol;Acc:MGI:1916274]	19	protein_coding
ENSMUSG00000024787.15	E022	66.07761463718292	0.00910595050143397	5.784510227140828	0.05545102315151036	0.442859741101664	13.216947812410524	13.606279097348377	0.08597149196941434	chr19	6178178	6178219	42	-	33	73	39	71	91	96	82	76	81	44	73	61	c(""ENSMUST00000138931.3"", ""ENSMUST00000025702.14"")	Snx15	sorting nexin 15 [Source:MGI Symbol;Acc:MGI:1916274]	19	protein_coding
ENSMUSG00000024787.15	E023	37.068412805937506	0.021633652479044013	2.7738846525787153	0.2498380611786571	0.7259988745001759	9.954184908340935	10.32148304892074	0.10612594173447576	chr19	6178220	6178334	115	-	11	39	27	34	61	45	63	34	45	31	43	34	ENSMUST00000025702.14	Snx15	sorting nexin 15 [Source:MGI Symbol;Acc:MGI:1916274]	19	protein_coding
ENSMUSG00000024789.14	E001	13.552533163350294	0.11409115854812744	0.5192717522282351	0.7713323952248111	0.9554225363183673	6.50633670268941	5.782924291233158	-0.3419769694596333	chr19	29229228	29229238	11	+	3	23	24	11	6	32	25	7	10	9	11	9	c(""ENSMUST00000025705.7"", ""ENSMUST00000065796.10"")	Jak2	Janus kinase 2 [Source:MGI Symbol;Acc:MGI:96629]	19	protein_coding
ENSMUSG00000024789.14	E002	56.49568481188921	0.036097830829219905	0.3422883475977869	0.8427000694426424	0.9716013385116485	12.581000811470744	12.299227323372946	-0.06683895772721904	chr19	29229239	29229518	280	+	21	66	70	64	49	92	111	38	48	33	59	60	c(""ENSMUST00000025705.7"", ""ENSMUST00000236990.2"", ""ENSMUST00000065796.10"")	Jak2	Janus kinase 2 [Source:MGI Symbol;Acc:MGI:96629]	19	protein_coding
ENSMUSG00000024789.14	E003	48.105505395219325	0.03474612220110971	0.6201207126659369	0.73340268939149	0.9464868293521702	11.621872878210596	11.389751568117461	-0.059341691256777906	chr19	29229837	29229840	4	+	16	50	59	57	39	75	98	35	44	32	46	55	ENSMUST00000065796.10	Jak2	Janus kinase 2 [Source:MGI Symbol;Acc:MGI:96629]	19	protein_coding
ENSMUSG00000024789.14	E004	58.889405868852265	0.024872447377432525	0.4300054767230108	0.8065392315783185	0.9636124614089819	12.659399563818326	12.73790032551905	0.018258095327717605	chr19	29229841	29229919	79	+	22	61	69	60	53	100	109	46	50	42	66	62	c(""ENSMUST00000238009.2"", ""ENSMUST00000065796.10"")	Jak2	Janus kinase 2 [Source:MGI Symbol;Acc:MGI:96629]	19	protein_coding
ENSMUSG00000024789.14	E005	89.83455920354929	0.007466768196512217	0.5374044512267915	0.7643708318189231	0.9539579670866992	15.359872657023061	15.797225374806715	0.08388103946566261	chr19	29239583	29239833	251	+	54	84	92	70	132	120	150	73	71	82	97	96	c(""ENSMUST00000025705.7"", ""ENSMUST00000236990.2"", ""ENSMUST00000238009.2"", ""ENSMUST00000065796.10"")	Jak2	Janus kinase 2 [Source:MGI Symbol;Acc:MGI:96629]	19	protein_coding
ENSMUSG00000024789.14	E006	94.39792157877221	0.005542417627986437	1.9930132074345295	0.3691668372267604	0.8071449008672873	15.561005816451171	16.31282131522545	0.14118947367435197	chr19	29248751	29248874	124	+	59	95	78	90	139	120	152	73	80	89	92	107	c(""ENSMUST00000025705.7"", ""ENSMUST00000236990.2"", ""ENSMUST00000238009.2"", ""ENSMUST00000065796.10"")	Jak2	Janus kinase 2 [Source:MGI Symbol;Acc:MGI:96629]	19	protein_coding
ENSMUSG00000024789.14	E007	86.54882405344199	0.006105770148759938	5.575307160778721	0.06156550307109143	0.4604445310361328	14.492794352470753	15.956249077847346	0.2869634743152494	chr19	29252402	29252519	118	+	54	93	60	101	114	122	121	75	59	89	84	97	c(""ENSMUST00000025705.7"", ""ENSMUST00000236990.2"", ""ENSMUST00000238009.2"", ""ENSMUST00000065796.10"")	Jak2	Janus kinase 2 [Source:MGI Symbol;Acc:MGI:96629]	19	protein_coding
ENSMUSG00000024789.14	E008	107.3131504175372	0.0061887010672645685	10.299021124131798	0.00580224387024623	0.18093230479286287	15.761009732061993	17.906057460178005	0.3833735566792118	chr19	29254150	29254295	146	+	72	103	69	128	131	169	121	102	79	104	123	117	c(""ENSMUST00000025705.7"", ""ENSMUST00000236990.2"", ""ENSMUST00000238009.2"", ""ENSMUST00000065796.10"")	Jak2	Janus kinase 2 [Source:MGI Symbol;Acc:MGI:96629]	19	protein_coding
ENSMUSG00000024789.14	E009	161.01767869799	0.004472458907441263	7.321529342309248	0.025712843337407715	0.33337402672414473	19.526924344687444	21.357124757969828	0.2741915410152398	chr19	29259717	29260038	322	+	107	149	146	190	183	230	173	152	125	126	209	182	c(""ENSMUST00000025705.7"", ""ENSMUST00000236990.2"", ""ENSMUST00000238009.2"", ""ENSMUST00000065796.10"")	Jak2	Janus kinase 2 [Source:MGI Symbol;Acc:MGI:96629]	19	protein_coding
ENSMUSG00000024789.14	E010	101.78229685626357	0.004186851878727258	3.628936292916393	0.16292453734342993	0.6388196254160647	16.0043679907225	17.00187143924485	0.18138685570864066	chr19	29260942	29261061	120	+	52	89	103	106	117	156	130	95	97	78	124	113	c(""ENSMUST00000025705.7"", ""ENSMUST00000236990.2"", ""ENSMUST00000238009.2"", ""ENSMUST00000065796.10"")	Jak2	Janus kinase 2 [Source:MGI Symbol;Acc:MGI:96629]	19	protein_coding
ENSMUSG00000024789.14	E011	113.02266606726018	0.004285770262520524	2.6603155369617184	0.2644355384154515	0.7381368938652529	17.250594252693162	17.58025324724224	0.0570346982708001	chr19	29262237	29262394	158	+	64	94	106	110	128	159	192	110	101	82	146	119	c(""ENSMUST00000025705.7"", ""ENSMUST00000236990.2"", ""ENSMUST00000238009.2"", ""ENSMUST00000065796.10"")	Jak2	Janus kinase 2 [Source:MGI Symbol;Acc:MGI:96629]	19	protein_coding
ENSMUSG00000024789.14	E012	111.62471142813472	0.0022494551396063755	4.593499994854568	0.10058521528978116	0.5454448439154773	17.65529455554787	16.989671335544173	-0.11573673312270039	chr19	29263701	29263812	112	+	76	110	106	107	129	153	197	109	99	79	117	108	c(""ENSMUST00000025705.7"", ""ENSMUST00000236990.2"", ""ENSMUST00000238009.2"", ""ENSMUST00000065796.10"")	Jak2	Janus kinase 2 [Source:MGI Symbol;Acc:MGI:96629]	19	protein_coding
ENSMUSG00000024789.14	E013	139.48369956442113	0.002382015831572271	0.6113982476678643	0.7366082139734884	0.9473107163822199	19.411031871117572	18.980357325039193	-0.06821047285233917	chr19	29265301	29265487	187	+	101	137	145	139	140	190	214	142	109	100	150	154	c(""ENSMUST00000025705.7"", ""ENSMUST00000236990.2"", ""ENSMUST00000238009.2"", ""ENSMUST00000065796.10"")	Jak2	Janus kinase 2 [Source:MGI Symbol;Acc:MGI:96629]	19	protein_coding
ENSMUSG00000024789.14	E014	114.36920675562513	0.0015123684511398018	0.653778165205722	0.7211637281942941	0.9434795901853029	17.633230837974878	17.247567205345277	-0.06663729743223179	chr19	29266074	29266201	128	+	79	112	129	126	123	143	164	109	99	87	113	122	c(""ENSMUST00000025705.7"", ""ENSMUST00000236990.2"", ""ENSMUST00000238009.2"", ""ENSMUST00000065796.10"")	Jak2	Janus kinase 2 [Source:MGI Symbol;Acc:MGI:96629]	19	protein_coding
ENSMUSG00000024789.14	E015	108.96979005141037	0.0023324547579050645	2.172202933133491	0.33752980327552395	0.7879242672766449	17.170571375408002	17.006540296258265	-0.02887627864800013	chr19	29268567	29268701	135	+	55	99	109	104	124	139	170	106	118	103	111	112	c(""ENSMUST00000025705.7"", ""ENSMUST00000236990.2"", ""ENSMUST00000238009.2"", ""ENSMUST00000065796.10"")	Jak2	Janus kinase 2 [Source:MGI Symbol;Acc:MGI:96629]	19	protein_coding
ENSMUSG00000024789.14	E016	111.01294281899632	0.0032450080299710406	0.7197105644588362	0.6977772995396793	0.937289115435006	17.292994219652613	17.126998826773573	-0.02903263952234436	chr19	29272256	29272343	88	+	62	108	100	110	125	127	169	131	97	115	103	122	c(""ENSMUST00000025705.7"", ""ENSMUST00000236990.2"", ""ENSMUST00000238009.2"", ""ENSMUST00000065796.10"")	Jak2	Janus kinase 2 [Source:MGI Symbol;Acc:MGI:96629]	19	protein_coding
ENSMUSG00000024789.14	E017	107.6822038990712	0.0038595060499984593	0.4914635988174041	0.7821319650535072	0.95789520152676	16.928821865920966	16.899375623577257	-0.005232880803660578	chr19	29273042	29273091	50	+	65	111	109	99	120	125	131	128	90	104	107	128	c(""ENSMUST00000025705.7"", ""ENSMUST00000236990.2"", ""ENSMUST00000238009.2"", ""ENSMUST00000065796.10"")	Jak2	Janus kinase 2 [Source:MGI Symbol;Acc:MGI:96629]	19	protein_coding
ENSMUSG00000024789.14	E018	124.3404459390157	0.003591905107231933	1.4766364507920287	0.4779169886921159	0.8597418941834012	17.871320688056002	18.347598362095738	0.07951567813195926	chr19	29273092	29273169	78	+	81	116	124	114	141	154	151	144	94	127	128	147	c(""ENSMUST00000025705.7"", ""ENSMUST00000238009.2"", ""ENSMUST00000065796.10"")	Jak2	Janus kinase 2 [Source:MGI Symbol;Acc:MGI:96629]	19	protein_coding
ENSMUSG00000024789.14	E019	140.79424337819688	0.006960586249208236	0.3980217349988493	0.8195409869233267	0.9665986042652085	19.333425556455282	19.11862722798311	-0.03397060014336262	chr19	29273910	29274048	139	+	87	139	146	142	140	158	180	173	113	147	133	160	c(""ENSMUST00000025705.7"", ""ENSMUST00000238009.2"", ""ENSMUST00000065796.10"")	Jak2	Janus kinase 2 [Source:MGI Symbol;Acc:MGI:96629]	19	protein_coding
ENSMUSG00000024789.14	E020	132.98884947005453	0.002605037834460508	1.2678590534547993	0.5305030738323763	0.8824382597928249	18.980480415598663	18.438033679364324	-0.08792689099435691	chr19	29275693	29275844	152	+	100	122	136	153	148	144	177	150	121	105	133	137	c(""ENSMUST00000025705.7"", ""ENSMUST00000238009.2"", ""ENSMUST00000065796.10"")	Jak2	Janus kinase 2 [Source:MGI Symbol;Acc:MGI:96629]	19	protein_coding
ENSMUSG00000024789.14	E021	145.61803555795177	0.007600157474764339	2.541054204990303	0.2806836337356826	0.7509493809629093	19.986318433711915	19.118757241442765	-0.13516749140376927	chr19	29275988	29276138	151	+	103	141	153	181	173	145	185	177	137	102	129	155	c(""ENSMUST00000025705.7"", ""ENSMUST00000238009.2"", ""ENSMUST00000065796.10"")	Jak2	Janus kinase 2 [Source:MGI Symbol;Acc:MGI:96629]	19	protein_coding
ENSMUSG00000024789.14	E022	141.9370817094154	0.006029021993574351	2.9865525993162407	0.22463547545598891	0.7031286127770219	19.685597530332757	19.029670039102484	-0.10311019537185562	chr19	29276879	29277015	137	+	89	128	173	167	176	164	195	162	125	84	133	156	c(""ENSMUST00000025705.7"", ""ENSMUST00000238009.2"", ""ENSMUST00000065796.10"")	Jak2	Janus kinase 2 [Source:MGI Symbol;Acc:MGI:96629]	19	protein_coding
ENSMUSG00000024789.14	E023	167.99563815428138	0.006564860887793067	0.6602529413457887	0.7188328164128888	0.9428567621803352	21.220666741518784	20.654248385651314	-0.08303229453573291	chr19	29278309	29278498	190	+	106	150	213	178	201	191	213	183	154	116	154	205	c(""ENSMUST00000025705.7"", ""ENSMUST00000238009.2"", ""ENSMUST00000065796.10"")	Jak2	Janus kinase 2 [Source:MGI Symbol;Acc:MGI:96629]	19	protein_coding
ENSMUSG00000024789.14	E024	143.90681817129817	0.0022825061460027317	2.742794201766884	0.25375219437419777	0.7291418207339077	19.692585911366322	19.1953476262792	-0.07785011870563263	chr19	29279012	29279136	125	+	98	143	178	124	178	163	191	130	131	121	135	173	c(""ENSMUST00000025705.7"", ""ENSMUST00000238009.2"", ""ENSMUST00000065796.10"")	Jak2	Janus kinase 2 [Source:MGI Symbol;Acc:MGI:96629]	19	protein_coding
ENSMUSG00000024789.14	E025	207.07264389918777	0.0010802748916994244	1.4853895624341646	0.47582992871185736	0.8589326110333793	23.392353007575053	22.790423018094614	-0.08102704770082703	chr19	29279299	29279471	173	+	161	197	199	179	244	241	313	196	195	163	222	239	c(""ENSMUST00000025705.7"", ""ENSMUST00000238009.2"", ""ENSMUST00000065796.10"")	Jak2	Janus kinase 2 [Source:MGI Symbol;Acc:MGI:96629]	19	protein_coding
ENSMUSG00000024789.14	E026	186.4868179477664	0.004049776415242045	1.8511349597731623	0.3963064593063793	0.8215338125794409	22.16385318354925	21.75826113214876	-0.057018616322584315	chr19	29286995	29287112	118	+	162	179	174	160	237	194	277	170	159	158	218	198	c(""ENSMUST00000025705.7"", ""ENSMUST00000238009.2"", ""ENSMUST00000065796.10"")	Jak2	Janus kinase 2 [Source:MGI Symbol;Acc:MGI:96629]	19	protein_coding
ENSMUSG00000024789.14	E027	215.7232510228368	0.009137392306057356	2.1386835106294484	0.34323437527901485	0.7916979551732207	23.631073407282514	23.37922059652513	-0.033389164993204545	chr19	29288328	29288441	114	+	209	201	197	183	269	233	331	167	179	167	256	253	c(""ENSMUST00000025705.7"", ""ENSMUST00000238009.2"", ""ENSMUST00000065796.10"")	Jak2	Janus kinase 2 [Source:MGI Symbol;Acc:MGI:96629]	19	protein_coding
ENSMUSG00000024789.14	E028	313.3414801375734	0.006181649338743828	0.9967095807154465	0.6075293511054193	0.9099905892521563	27.950944120325076	27.782102280053053	-0.019435155650622704	chr19	29289141	29289740	600	+	284	282	301	269	424	350	428	270	282	274	328	342	c(""ENSMUST00000025705.7"", ""ENSMUST00000238009.2"", ""ENSMUST00000065796.10"")	Jak2	Janus kinase 2 [Source:MGI Symbol;Acc:MGI:96629]	19	protein_coding
ENSMUSG00000024789.14	E029	179.3181218456763	0.012558609100173385	2.0635569822476327	0.3563725911360483	0.7999133911922652	21.719954788224726	21.342562749618523	-0.05397783312311155	chr19	29289741	29290480	740	+	184	148	192	152	223	198	204	159	165	172	151	221	c(""ENSMUST00000025705.7"", ""ENSMUST00000065796.10"")	Jak2	Janus kinase 2 [Source:MGI Symbol;Acc:MGI:96629]	19	protein_coding
ENSMUSG00000024790.9	E001	225.82604169274768	0.0023063597849145114	9.164502871378232	0.010231834028242731	0.23062658636277092	24.225089800666552	23.54288119569148	-0.08922411809557396	chr19	6166030	6166617	588	-	221	224	254	231	262	225	269	247	193	213	183	203	ENSMUST00000113533.3	Sac3d1	SAC3 domain containing 1 [Source:MGI Symbol;Acc:MGI:1913656]	19	protein_coding
ENSMUSG00000024790.9	E002	211.15138790015504	0.0023506556740352734	9.107092047812387	0.010529799183548426	0.23356963379528123	22.924790354028133	23.621811052517913	0.09319950431943624	chr19	6167827	6168680	854	-	150	223	205	251	280	253	268	231	181	177	165	205	ENSMUST00000113533.3	Sac3d1	SAC3 domain containing 1 [Source:MGI Symbol;Acc:MGI:1913656]	19	protein_coding
ENSMUSG00000024791.11	E001	1.6273889344102932	0.11559494250638772	2.8111756381276223	0.2452228674022003	NA	1.6851785627562066	2.5325600737139666	1.1761483634949925	chr19	6135013	6135238	226	+	1	0	0	2	9	1	0	3	2	0	1	2	ENSMUST00000025704.3	Cdca5	cell division cycle associated 5 [Source:MGI Symbol;Acc:MGI:1915099]	19	protein_coding
ENSMUSG00000024791.11	E002	1.57457921303239	0.09381222148991367	1.727811866918671	0.42151246313035023	NA	1.933774412221851	2.282043258428203	0.47812479411552083	chr19	6135428	6135519	92	+	1	0	0	3	4	1	2	3	2	0	2	2	ENSMUST00000025704.3	Cdca5	cell division cycle associated 5 [Source:MGI Symbol;Acc:MGI:1915099]	19	protein_coding
ENSMUSG00000024791.11	E003	0.4065640943234799	1.1402513806666603	0.31617520288519074	0.853774986771953	NA	0.017152963066109805	1.551695480559843	12.998998518981079	chr19	6135781	6135856	76	+	0	0	0	0	6	0	0	0	0	0	0	0	ENSMUST00000156961.8	Cdca5	cell division cycle associated 5 [Source:MGI Symbol;Acc:MGI:1915099]	19	protein_coding
ENSMUSG00000024791.11	E004	0.4065640943234799	1.1402513806666603	0.31617520288519074	0.853774986771953	NA	0.017152963066109805	1.551695480559843	12.99899851898239	chr19	6135857	6135868	12	+	0	0	0	0	6	0	0	0	0	0	0	0	c(""ENSMUST00000156961.8"", ""ENSMUST00000152528.2"")	Cdca5	cell division cycle associated 5 [Source:MGI Symbol;Acc:MGI:1915099]	19	protein_coding
ENSMUSG00000024791.11	E005	0.4065640943234799	1.1402513806666603	0.31617520288519074	0.853774986771953	NA	0.017152963066109805	1.551695480559843	12.998998518981667	chr19	6135869	6135885	17	+	0	0	0	0	6	0	0	0	0	0	0	0	ENSMUST00000152528.2	Cdca5	cell division cycle associated 5 [Source:MGI Symbol;Acc:MGI:1915099]	19	protein_coding
ENSMUSG00000024791.11	E006	1.8269090756024455	0.08577555577192025	1.7657393219671889	0.41359433156991166	NA	2.1636037873875438	2.3764786406673295	0.2709832708506994	chr19	6136432	6136497	66	+	1	0	0	3	4	1	2	4	3	0	3	2	c(""ENSMUST00000025704.3"", ""ENSMUST00000156961.8"", ""ENSMUST00000152528.2"")	Cdca5	cell division cycle associated 5 [Source:MGI Symbol;Acc:MGI:1915099]	19	protein_coding
ENSMUSG00000024791.11	E007	1.7450886890488917	0.09350390069617791	0.545238809489959	0.761382511062721	NA	2.1638198831904134	2.282056785843608	0.15362008724316278	chr19	6136582	6136617	36	+	1	0	1	3	4	1	2	4	2	0	2	2	c(""ENSMUST00000025704.3"", ""ENSMUST00000156961.8"", ""ENSMUST00000152528.2"")	Cdca5	cell division cycle associated 5 [Source:MGI Symbol;Acc:MGI:1915099]	19	protein_coding
ENSMUSG00000024791.11	E008	3.477799128521377	0.07892563121149297	9.444965478334382	0.008893071939302435	NA	3.471173922290319	2.553005334709894	-0.8876276221740065	chr19	6140081	6140554	474	+	7	9	1	3	2	4	2	3	3	0	4	2	c(""ENSMUST00000025704.3"", ""ENSMUST00000156961.8"", ""ENSMUST00000152528.2"")	Cdca5	cell division cycle associated 5 [Source:MGI Symbol;Acc:MGI:1915099]	19	protein_coding
ENSMUSG00000024791.11	E009	6.834461649182121	0.25849034347128264	0.6819937295724969	0.7110611375315716	NA	4.653023289335721	4.063017014355836	-0.3923246516802106	chr19	6140678	6141807	1130	+	3	11	1	2	8	9	12	9	11	8	5	6	c(""ENSMUST00000025704.3"", ""ENSMUST00000156961.8"", ""ENSMUST00000152528.2"")	Cdca5	cell division cycle associated 5 [Source:MGI Symbol;Acc:MGI:1915099]	19	protein_coding
ENSMUSG00000024793.15	E001	26.74975542159647	0.02229186234695893	0.47729633545037586	0.7876919690831395	0.958895370954197	8.4408423005071	8.654932806643671	0.07304630557151537	chr4	152200391	152200571	181	+	17	27	29	20	37	35	12	40	32	16	31	28	ENSMUST00000025706.10	Tnfrsf25	tumor necrosis factor receptor superfamily, member 25 [Source:MGI Symbol;Acc:MGI:1934667]	4	protein_coding
ENSMUSG00000024793.15	E002	22.134012928116793	0.018938518073134195	0.16700327990508868	0.9198895780947454	0.9870365342592398	7.956313602067965	7.571909519914982	-0.14415036379597979	chr4	152200800	152200855	56	+	14	17	26	16	28	19	10	42	31	10	29	25	ENSMUST00000035275.8	Tnfrsf25	tumor necrosis factor receptor superfamily, member 25 [Source:MGI Symbol;Acc:MGI:1934667]	4	protein_coding
ENSMUSG00000024793.15	E003	34.798428747207005	0.008807844381729343	0.0405571411929202	0.979925656806633	0.9966334218724516	9.762992853044437	9.708826548744554	-0.016276270990345232	chr4	152200856	152201041	186	+	18	34	40	25	52	23	20	54	47	12	49	49	c(""ENSMUST00000127111.2"", ""ENSMUST00000035275.8"")	Tnfrsf25	tumor necrosis factor receptor superfamily, member 25 [Source:MGI Symbol;Acc:MGI:1934667]	4	protein_coding
ENSMUSG00000024793.15	E004	28.474356968635515	0.015554166356441194	0.06688765286995135	0.9671092356791258	0.9947212367405083	8.84588064642385	8.796901426705261	-0.01620361407903914	chr4	152201042	152201145	104	+	14	28	38	24	45	16	18	37	39	10	44	33	c(""ENSMUST00000025706.10"", ""ENSMUST00000127111.2"", ""ENSMUST00000035275.8"")	Tnfrsf25	tumor necrosis factor receptor superfamily, member 25 [Source:MGI Symbol;Acc:MGI:1934667]	4	protein_coding
ENSMUSG00000024793.15	E005	25.041021317195252	0.01225507929774459	1.6192718788543345	0.4450200509897038	0.8453056002455334	8.245943177357134	8.25439934036379	0.0029869828010431476	chr4	152201146	152201180	35	+	14	27	37	20	33	19	14	22	37	9	42	28	c(""ENSMUST00000025706.10"", ""ENSMUST00000035275.8"")	Tnfrsf25	tumor necrosis factor receptor superfamily, member 25 [Source:MGI Symbol;Acc:MGI:1934667]	4	protein_coding
ENSMUSG00000024793.15	E006	30.35049609418816	0.009687989843465066	0.07553347247127817	0.9629375331293878	0.9941148834431984	9.034708739668815	9.180990916073242	0.04690763194554215	chr4	152201388	152201443	56	+	19	35	35	22	44	36	21	23	49	10	40	36	c(""ENSMUST00000025706.10"", ""ENSMUST00000127111.2"", ""ENSMUST00000035275.8"")	Tnfrsf25	tumor necrosis factor receptor superfamily, member 25 [Source:MGI Symbol;Acc:MGI:1934667]	4	protein_coding
ENSMUSG00000024793.15	E007	33.62184816769786	0.014129090924602253	0.10230846355102585	0.9501321186676063	0.9921043274661834	9.56825897912995	9.616665295096354	0.01475707285596961	chr4	152201444	152201522	79	+	23	36	37	25	49	39	28	24	56	10	45	39	c(""ENSMUST00000025706.10"", ""ENSMUST00000035275.8"")	Tnfrsf25	tumor necrosis factor receptor superfamily, member 25 [Source:MGI Symbol;Acc:MGI:1934667]	4	protein_coding
ENSMUSG00000024793.15	E008	36.63748719233253	0.025670025488583697	1.276956415668991	0.5280954643981708	0.8815659095485194	9.938796562321116	10.15766293403125	0.06378145724035811	chr4	152201835	152201999	165	+	17	27	48	26	39	59	37	48	45	14	40	54	c(""ENSMUST00000025706.10"", ""ENSMUST00000035275.8"")	Tnfrsf25	tumor necrosis factor receptor superfamily, member 25 [Source:MGI Symbol;Acc:MGI:1934667]	4	protein_coding
ENSMUSG00000024793.15	E009	18.336355253755446	0.018685545344250334	3.9118423888804443	0.1414341283325812	0.6099237718025583	7.475145436026338	6.866624512872974	-0.246850301921544	chr4	152202097	152202151	55	+	7	17	20	7	31	19	27	29	26	6	16	26	ENSMUST00000025706.10	Tnfrsf25	tumor necrosis factor receptor superfamily, member 25 [Source:MGI Symbol;Acc:MGI:1934667]	4	protein_coding
ENSMUSG00000024793.15	E010	37.48562863383544	0.015295218332898127	2.771894015491995	0.2500868534270155	0.7261925418584618	10.307771854636684	9.923662319689896	-0.11122002907030382	chr4	152202428	152202703	276	+	21	41	37	11	39	33	41	46	53	23	53	60	ENSMUST00000153619.2	Tnfrsf25	tumor necrosis factor receptor superfamily, member 25 [Source:MGI Symbol;Acc:MGI:1934667]	4	protein_coding
ENSMUSG00000024793.15	E011	12.475029304771558	0.04506543528621805	1.934788560568819	0.38007211031247706	0.8118127406945173	6.174466362687653	5.672699100792144	-0.24581837329265	chr4	152202704	152202759	56	+	7	10	12	2	23	11	20	22	15	1	15	20	c(""ENSMUST00000025706.10"", ""ENSMUST00000153619.2"")	Tnfrsf25	tumor necrosis factor receptor superfamily, member 25 [Source:MGI Symbol;Acc:MGI:1934667]	4	protein_coding
ENSMUSG00000024793.15	E012	14.232083787529385	0.014305533168496197	1.7853179163773518	0.4095652866701687	0.8286112843114186	5.906996710290471	6.687775795636128	0.3602876598157265	chr4	152202760	152202857	98	+	5	10	14	7	20	15	13	12	24	3	21	33	ENSMUST00000153619.2	Tnfrsf25	tumor necrosis factor receptor superfamily, member 25 [Source:MGI Symbol;Acc:MGI:1934667]	4	protein_coding
ENSMUSG00000024793.15	E013	25.05342324551482	0.006388899943172383	0.7082699504287007	0.7017802380244278	0.9383874934490166	8.102789122810009	8.513036367568091	0.14395397233284957	chr4	152202858	152202956	99	+	13	18	29	15	36	27	17	36	34	5	42	36	c(""ENSMUST00000025706.10"", ""ENSMUST00000153619.2"", ""ENSMUST00000035275.8"")	Tnfrsf25	tumor necrosis factor receptor superfamily, member 25 [Source:MGI Symbol;Acc:MGI:1934667]	4	protein_coding
ENSMUSG00000024793.15	E014	25.79541836391807	0.006560837256809478	0.23782854353981975	0.8878839142158589	0.9808320642180139	8.482351798490669	8.326142385817391	-0.05418819316410772	chr4	152203147	152203184	38	+	20	19	36	15	35	27	20	34	32	5	33	39	c(""ENSMUST00000025706.10"", ""ENSMUST00000153619.2"", ""ENSMUST00000035275.8"")	Tnfrsf25	tumor necrosis factor receptor superfamily, member 25 [Source:MGI Symbol;Acc:MGI:1934667]	4	protein_coding
ENSMUSG00000024793.15	E015	35.52203623490171	0.005020639905375004	1.5522489155072492	0.4601860302092963	0.8521224842431702	10.03510427118654	9.693056709427026	-0.10149187900884016	chr4	152203617	152203780	164	+	24	31	47	18	61	38	24	44	56	5	38	50	c(""ENSMUST00000025706.10"", ""ENSMUST00000153619.2"", ""ENSMUST00000035275.8"")	Tnfrsf25	tumor necrosis factor receptor superfamily, member 25 [Source:MGI Symbol;Acc:MGI:1934667]	4	protein_coding
ENSMUSG00000024793.15	E016	27.500175034065	0.009444795667707173	0.13541088400847912	0.9345357080040891	0.9895709506488766	8.715763653415394	8.668780276896214	-0.015769058314662132	chr4	152203781	152203800	20	+	18	24	42	10	51	29	14	31	40	3	35	40	c(""ENSMUST00000025706.10"", ""ENSMUST00000035275.8"")	Tnfrsf25	tumor necrosis factor receptor superfamily, member 25 [Source:MGI Symbol;Acc:MGI:1934667]	4	protein_coding
ENSMUSG00000024793.15	E017	67.84146405685806	0.004655271626041427	2.835141871177001	0.24230186949010332	0.7196197247330436	13.40645653810543	13.6348585504104	0.050047164210323736	chr4	152203968	152204568	601	+	40	61	93	29	111	58	39	73	100	22	98	103	c(""ENSMUST00000025706.10"", ""ENSMUST00000035275.8"")	Tnfrsf25	tumor necrosis factor receptor superfamily, member 25 [Source:MGI Symbol;Acc:MGI:1934667]	4	protein_coding
ENSMUSG00000024793.15	E018	5.503386557960872	0.1244540539108166	0.7510411345683679	0.68693159158586925	NA	3.539090176837192	4.257288514937841	0.5343003484664579	chr4	152204569	152204576	8	+	6	1	5	0	16	8	1	6	8	2	5	10	ENSMUST00000025706.10	Tnfrsf25	tumor necrosis factor receptor superfamily, member 25 [Source:MGI Symbol;Acc:MGI:1934667]	4	protein_coding
ENSMUSG00000024795.12	E001	0.9161418490945502	0.14756627003524797	1.006484867336269	0.6045672091800891	NA	1.6079579518582392	1.5441546386400518	-0.11686755948276464	chr19	34899761	34899791	31	+	0	0	1	0	0	0	2	1	2	3	1	1	ENSMUST00000087341.7	Kif20b	kinesin family member 20B [Source:MGI Symbol;Acc:MGI:2444576]	19	protein_coding
ENSMUSG00000024795.12	E002	2.2682976508183095	0.06308986684533485	1.2271062631382392	0.5414236977226705	NA	2.772658666647075	2.278747291248692	-0.5665874963496444	chr19	34899792	34899833	42	+	1	0	3	0	1	1	8	3	3	3	3	3	c(""ENSMUST00000087341.7"", ""ENSMUST00000223907.2"")	Kif20b	kinesin family member 20B [Source:MGI Symbol;Acc:MGI:2444576]	19	protein_coding
ENSMUSG00000024795.12	E003	0	NA	NA	NA	NA	NA	NA	NA	chr19	34899834	34899951	118	+	0	0	0	0	0	0	0	0	0	0	0	0	ENSMUST00000223776.2	Kif20b	kinesin family member 20B [Source:MGI Symbol;Acc:MGI:2444576]	19	protein_coding
ENSMUSG00000024795.12	E004	3.575417746434895	0.16042757272588543	0.13337231990851706	0.935488749102654	NA	3.2938761233718594	3.151905185470497	-0.12731845518825757	chr19	34902025	34902172	148	+	1	0	3	0	3	2	17	3	3	3	8	5	c(""ENSMUST00000087341.7"", ""ENSMUST00000223907.2"", ""ENSMUST00000223776.2"")	Kif20b	kinesin family member 20B [Source:MGI Symbol;Acc:MGI:2444576]	19	protein_coding
ENSMUSG00000024795.12	E005	3.754233810475871	0.16793749033299596	0.15078209382943442	0.9273807660255251	NA	3.361323786345892	3.2216988821657537	-0.12261070896017201	chr19	34906261	34906347	87	+	2	0	3	0	4	2	17	3	3	3	8	5	c(""ENSMUST00000087341.7"", ""ENSMUST00000223907.2"", ""ENSMUST00000223776.2"")	Kif20b	kinesin family member 20B [Source:MGI Symbol;Acc:MGI:2444576]	19	protein_coding
ENSMUSG00000024795.12	E006	2.7750706795117788	0.6099074430482092	0.35779284048879845	0.8361925075270985	NA	2.896422085598431	2.7866089877830404	-0.1116549516916121	chr19	34906427	34906543	117	+	1	2	0	0	4	4	19	0	1	0	6	3	c(""ENSMUST00000087341.7"", ""ENSMUST00000223907.2"", ""ENSMUST00000223776.2"")	Kif20b	kinesin family member 20B [Source:MGI Symbol;Acc:MGI:2444576]	19	protein_coding
ENSMUSG00000024795.12	E007	1.4672446961221586	0.3003894182174296	0.42309308555852	0.8093316116335645	NA	2.2614108430628477	1.798766530301279	-0.660828904038523	chr19	34907084	34907128	45	+	1	3	0	0	1	3	4	4	0	0	1	2	c(""ENSMUST00000087341.7"", ""ENSMUST00000223907.2"", ""ENSMUST00000223776.2"")	Kif20b	kinesin family member 20B [Source:MGI Symbol;Acc:MGI:2444576]	19	protein_coding
ENSMUSG00000024795.12	E008	1.558400641518149	0.3457709214918058	0.5177481191030608	0.771920232902563	NA	2.3571535462198483	1.797205921579618	-0.7830736067831171	chr19	34907129	34907171	43	+	1	4	0	0	1	3	4	4	0	0	1	2	c(""ENSMUST00000087341.7"", ""ENSMUST00000223907.2"", ""ENSMUST00000223776.2"", ""ENSMUST00000225408.2"")	Kif20b	kinesin family member 20B [Source:MGI Symbol;Acc:MGI:2444576]	19	protein_coding
ENSMUSG00000024795.12	E009	1.8465245909677506	0.1726840882743435	4.523535217772064	0.10416619683311774	NA	2.8386141331956196	1.5268804538134333	-1.7904142446151534	chr19	34907172	34907222	51	+	1	4	2	0	0	3	7	4	1	0	1	1	c(""ENSMUST00000223907.2"", ""ENSMUST00000225408.2"", ""ENSMUST00000224603.2"", ""ENSMUST00000087341.7"", ""ENSMUST00000223776.2"")	Kif20b	kinesin family member 20B [Source:MGI Symbol;Acc:MGI:2444576]	19	protein_coding
ENSMUSG00000024795.12	E010	0	NA	NA	NA	NA	NA	NA	NA	chr19	34907223	34907858	636	+	0	0	0	0	0	0	0	0	0	0	0	0	ENSMUST00000224603.2	Kif20b	kinesin family member 20B [Source:MGI Symbol;Acc:MGI:2444576]	19	protein_coding
ENSMUSG00000024795.12	E011	1.683903244770905	0.2944644934472735	2.1691328470496956	0.3380483239254147	NA	2.6013580985370766	1.6654759527476983	-1.2875082395301296	chr19	34908955	34909009	55	+	0	2	4	0	0	4	5	4	1	0	1	1	c(""ENSMUST00000087341.7"", ""ENSMUST00000223907.2"", ""ENSMUST00000223776.2"")	Kif20b	kinesin family member 20B [Source:MGI Symbol;Acc:MGI:2444576]	19	protein_coding
ENSMUSG00000024795.12	E012	1.9347938817937642	0.07565296383687942	10.371351764611944	0.005596152996020354	NA	3.0706679569098867	1.1868458742324464	-2.7445415245148084	chr19	34909010	34909085	76	+	0	2	4	0	0	1	7	4	5	0	1	1	c(""ENSMUST00000087341.7"", ""ENSMUST00000223907.2"", ""ENSMUST00000223776.2"", ""ENSMUST00000225408.2"")	Kif20b	kinesin family member 20B [Source:MGI Symbol;Acc:MGI:2444576]	19	protein_coding
ENSMUSG00000024795.12	E013	1.768048547278062	0.08599984113713133	11.9866497990823	0.0024953534423745815	NA	2.9965024927945194	0.9688907143757461	-3.2594533696295747	chr19	34909086	34909139	54	+	0	2	4	0	0	1	7	4	4	0	1	0	c(""ENSMUST00000087341.7"", ""ENSMUST00000223907.2"", ""ENSMUST00000225408.2"")	Kif20b	kinesin family member 20B [Source:MGI Symbol;Acc:MGI:2444576]	19	protein_coding
ENSMUSG00000024795.12	E014	1.1894317176423914	0.4752751674175413	5.133173932839668	0.07679721009166199	NA	2.4726690428866647	0.6877130800982627	-3.6935778792470293	chr19	34911814	34911850	37	+	0	0	4	1	0	0	7	0	4	0	0	0	c(""ENSMUST00000087341.7"", ""ENSMUST00000223907.2"", ""ENSMUST00000225408.2"")	Kif20b	kinesin family member 20B [Source:MGI Symbol;Acc:MGI:2444576]	19	protein_coding
ENSMUSG00000024795.12	E015	1.570057481870928	0.3116240289244966	5.837532351919549	0.05400027304942709	NA	2.658738695403173	1.3593679614455283	-1.936719706865457	chr19	34912308	34912404	97	+	0	1	4	1	3	0	7	0	5	0	0	0	c(""ENSMUST00000087341.7"", ""ENSMUST00000223907.2"", ""ENSMUST00000225408.2"")	Kif20b	kinesin family member 20B [Source:MGI Symbol;Acc:MGI:2444576]	19	protein_coding
ENSMUSG00000024795.12	E016	1.524559472564059	0.15831088791022158	2.9122214883571473	0.23314125973153438	NA	2.081751161201254	2.055046138241906	-0.037277128241828605	chr19	34912405	34912532	128	+	0	1	0	1	3	2	2	2	5	3	0	0	c(""ENSMUST00000087341.7"", ""ENSMUST00000223907.2"")	Kif20b	kinesin family member 20B [Source:MGI Symbol;Acc:MGI:2444576]	19	protein_coding
ENSMUSG00000024795.12	E017	1.5385071311320047	0.3440838935418732	0.3732670990874567	0.8297477421191719	NA	1.8851527957282599	2.1890670664391365	0.4315321072707273	chr19	34913026	34913085	60	+	0	1	1	1	2	2	0	2	4	5	0	0	c(""ENSMUST00000087341.7"", ""ENSMUST00000223907.2"", ""ENSMUST00000225408.2"")	Kif20b	kinesin family member 20B [Source:MGI Symbol;Acc:MGI:2444576]	19	protein_coding
ENSMUSG00000024795.12	E018	1.279943816119585	0.30642824533456575	0.7457821101276352	0.688740263520831	NA	1.4856774371082082	2.187316407085376	1.116628836235582	chr19	34913086	34913137	52	+	0	1	1	1	2	2	0	2	1	5	0	0	c(""ENSMUST00000087341.7"", ""ENSMUST00000223907.2"", ""ENSMUST00000224728.2"", ""ENSMUST00000225408.2"")	Kif20b	kinesin family member 20B [Source:MGI Symbol;Acc:MGI:2444576]	19	protein_coding
ENSMUSG00000024795.12	E019	0.731394297362323	0.20427257536278226	2.068827329938671	0.3554347236692599	NA	0.9358438723493947	1.8112470215131111	1.9057973747998227	chr19	34914177	34914248	72	+	0	0	1	1	2	2	0	0	1	2	0	0	c(""ENSMUST00000087341.7"", ""ENSMUST00000223907.2"", ""ENSMUST00000224728.2"", ""ENSMUST00000225408.2"")	Kif20b	kinesin family member 20B [Source:MGI Symbol;Acc:MGI:2444576]	19	protein_coding
ENSMUSG00000024795.12	E020	0.8094904075845103	0.3055522990684543	0.8113463242195564	0.666527978426746	NA	1.3258644554342425	1.6734158014023421	0.67194652346215	chr19	34914338	34914342	5	+	0	0	1	0	2	2	0	2	1	2	0	0	c(""ENSMUST00000087341.7"", ""ENSMUST00000223907.2"", ""ENSMUST00000225408.2"")	Kif20b	kinesin family member 20B [Source:MGI Symbol;Acc:MGI:2444576]	19	protein_coding
ENSMUSG00000024795.12	E021	1.0635703074286909	0.20365662393304146	1.071306848088767	0.5852867247508814	NA	1.4818150260662009	1.937261898345767	0.7736376892554195	chr19	34914343	34914366	24	+	0	0	1	0	2	2	0	2	2	2	2	0	c(""ENSMUST00000087341.7"", ""ENSMUST00000223907.2"")	Kif20b	kinesin family member 20B [Source:MGI Symbol;Acc:MGI:2444576]	19	protein_coding
ENSMUSG00000024795.12	E022	2.185522647700572	0.10442307950965413	1.5594770148627504	0.45852589674448546	NA	2.0955446714185086	2.7534845454233476	0.7885433575655754	chr19	34914367	34914484	118	+	0	1	2	3	2	2	0	5	2	4	2	3	c(""ENSMUST00000087341.7"", ""ENSMUST00000223907.2"", ""ENSMUST00000224728.2"")	Kif20b	kinesin family member 20B [Source:MGI Symbol;Acc:MGI:2444576]	19	protein_coding
ENSMUSG00000024795.12	E023	2.427885768147527	0.10779629575990611	4.262259273360144	0.11870312668066005	NA	1.9747066179115365	3.1504675057471303	1.3491336760483297	chr19	34914714	34914873	160	+	0	1	1	6	0	5	2	3	2	2	2	6	c(""ENSMUST00000087341.7"", ""ENSMUST00000223907.2"", ""ENSMUST00000224728.2"")	Kif20b	kinesin family member 20B [Source:MGI Symbol;Acc:MGI:2444576]	19	protein_coding
ENSMUSG00000024795.12	E024	4.775272051955276	0.1066256174734455	0.506731629084868	0.7761838905280738	NA	3.485734620712236	3.7776246016758677	0.23248292835824902	chr19	34915653	34915940	288	+	1	4	3	4	0	6	5	9	6	6	3	11	c(""ENSMUST00000087341.7"", ""ENSMUST00000223907.2"", ""ENSMUST00000224728.2"")	Kif20b	kinesin family member 20B [Source:MGI Symbol;Acc:MGI:2444576]	19	protein_coding
ENSMUSG00000024795.12	E025	3.2236433572936294	0.04036325645013236	0.9976818251399777	0.6072340893657033	NA	3.073396609919513	2.992507567563564	-0.07706220788284401	chr19	34917188	34917327	140	+	0	0	2	2	2	2	8	6	6	4	3	6	c(""ENSMUST00000087341.7"", ""ENSMUST00000223907.2"", ""ENSMUST00000224728.2"")	Kif20b	kinesin family member 20B [Source:MGI Symbol;Acc:MGI:2444576]	19	protein_coding
ENSMUSG00000024795.12	E026	4.220505030954977	0.035602985030539665	0.44576505491744456	0.8002088463401427	NA	3.399814118046052	3.5072094798716336	0.08989281862596377	chr19	34917493	34917631	139	+	0	3	1	3	2	2	11	6	6	8	3	8	c(""ENSMUST00000087341.7"", ""ENSMUST00000223907.2"", ""ENSMUST00000224728.2"")	Kif20b	kinesin family member 20B [Source:MGI Symbol;Acc:MGI:2444576]	19	protein_coding
ENSMUSG00000024795.12	E027	1.24501488528266	0.629950745147987	1.6783986682453929	0.4320563177284372	NA	2.3128634149820613	1.1966577286286935	-1.9021701976863845	chr19	34918613	34918732	120	+	2	4	0	2	0	0	7	0	0	0	0	1	ENSMUST00000087341.7	Kif20b	kinesin family member 20B [Source:MGI Symbol;Acc:MGI:2444576]	19	protein_coding
ENSMUSG00000024795.12	E028	3.495932749806305	0.07061448466654197	0.5529112353484322	0.7584672809266292	NA	3.0852056856432313	3.081642390876638	-0.0033391030360920837	chr19	34918733	34918841	109	+	4	4	0	5	1	2	7	4	3	5	1	6	c(""ENSMUST00000087341.7"", ""ENSMUST00000223907.2"", ""ENSMUST00000224728.2"")	Kif20b	kinesin family member 20B [Source:MGI Symbol;Acc:MGI:2444576]	19	protein_coding
ENSMUSG00000024795.12	E029	2.3083993733648827	0.10903264470907766	0.7865218960036202	0.6748526231639436	NA	2.20386906978257	2.752207699268837	0.6416782444478505	chr19	34919908	34919942	35	+	3	1	0	5	1	2	1	3	3	2	1	5	c(""ENSMUST00000087341.7"", ""ENSMUST00000223907.2"", ""ENSMUST00000224728.2"")	Kif20b	kinesin family member 20B [Source:MGI Symbol;Acc:MGI:2444576]	19	protein_coding
ENSMUSG00000024795.12	E030	2.636246325709309	0.05860144524230725	4.093601154859016	0.12914744053205401	NA	2.093701596451993	3.2119127926750792	1.236012456817282	chr19	34924984	34925125	142	+	2	2	2	5	3	5	1	2	1	2	1	6	c(""ENSMUST00000087341.7"", ""ENSMUST00000223907.2"", ""ENSMUST00000224728.2"")	Kif20b	kinesin family member 20B [Source:MGI Symbol;Acc:MGI:2444576]	19	protein_coding
ENSMUSG00000024795.12	E031	14.023594558772928	0.086400935920701	1.7181617310601212	0.42355120397414775	0.8354799770383984	6.135947462985769	6.3540064708874695	0.10133814153572107	chr19	34927141	34928374	1234	+	4	6	13	13	23	14	16	10	38	11	10	16	c(""ENSMUST00000087341.7"", ""ENSMUST00000223907.2"", ""ENSMUST00000224728.2"")	Kif20b	kinesin family member 20B [Source:MGI Symbol;Acc:MGI:2444576]	19	protein_coding
ENSMUSG00000024795.12	E032	4.6891296562878315	0.10853631709794131	3.402920100279715	0.18241699157063396	NA	3.7214545631535856	3.490688401878515	-0.18506312249149293	chr19	34928891	34929029	139	+	3	3	2	10	7	3	8	1	15	2	1	3	c(""ENSMUST00000087341.7"", ""ENSMUST00000223907.2"", ""ENSMUST00000224728.2"")	Kif20b	kinesin family member 20B [Source:MGI Symbol;Acc:MGI:2444576]	19	protein_coding
ENSMUSG00000024795.12	E033	2.876423951905118	0.15534239795176552	4.0846525324938625	0.12972658103065932	NA	2.7876661986164066	2.8437570630069047	0.05754782011339299	chr19	34930271	34930291	21	+	2	1	2	11	4	0	5	2	6	2	0	0	c(""ENSMUST00000087341.7"", ""ENSMUST00000223907.2"", ""ENSMUST00000224728.2"")	Kif20b	kinesin family member 20B [Source:MGI Symbol;Acc:MGI:2444576]	19	protein_coding
ENSMUSG00000024795.12	E034	3.8256302549654633	0.09611756440182208	1.1177532093533955	0.5718511180125693	NA	3.2964722694199793	3.1606454686652796	-0.12159351328493417	chr19	34930292	34930390	99	+	2	1	3	9	4	0	5	4	10	4	2	2	c(""ENSMUST00000087341.7"", ""ENSMUST00000223907.2"", ""ENSMUST00000223937.2"", ""ENSMUST00000224728.2"")	Kif20b	kinesin family member 20B [Source:MGI Symbol;Acc:MGI:2444576]	19	protein_coding
ENSMUSG00000024795.12	E035	3.623575659912839	0.05183423852195383	2.8953889599026468	0.23511171849531698	NA	3.4116479442714223	2.9127432850996655	-0.45684980898983585	chr19	34932112	34932172	61	+	2	1	2	7	4	0	8	4	10	2	2	3	c(""ENSMUST00000087341.7"", ""ENSMUST00000223907.2"", ""ENSMUST00000223937.2"", ""ENSMUST00000224728.2"")	Kif20b	kinesin family member 20B [Source:MGI Symbol;Acc:MGI:2444576]	19	protein_coding
ENSMUSG00000024795.12	E036	4.525420491295248	0.0925692784139851	3.349411929304239	0.18736326280549712	NA	3.5014279140321776	3.6033280879788663	0.08292683497009623	chr19	34933351	34933476	126	+	0	0	2	10	2	0	10	8	9	7	3	5	c(""ENSMUST00000087341.7"", ""ENSMUST00000223907.2"", ""ENSMUST00000223937.2"", ""ENSMUST00000224728.2"")	Kif20b	kinesin family member 20B [Source:MGI Symbol;Acc:MGI:2444576]	19	protein_coding
ENSMUSG00000024795.12	E037	5.252291861750869	0.051317596114871064	0.18558234977194843	0.9113838002517529	NA	3.777631178299089	3.777393332495535	-1.8205572689655725e-4	chr19	34934817	34934944	128	+	5	0	3	6	4	0	9	8	8	9	3	8	c(""ENSMUST00000087341.7"", ""ENSMUST00000223907.2"", ""ENSMUST00000223937.2"", ""ENSMUST00000224728.2"")	Kif20b	kinesin family member 20B [Source:MGI Symbol;Acc:MGI:2444576]	19	protein_coding
ENSMUSG00000024795.12	E038	6.089789787110669	0.13981683384304835	0.6717093004215542	0.7147269836829917	NA	3.809377489568533	4.327266710961183	0.3686953333640792	chr19	34936816	34936971	156	+	7	5	3	13	7	0	7	8	3	8	2	9	c(""ENSMUST00000087341.7"", ""ENSMUST00000223907.2"", ""ENSMUST00000223937.2"", ""ENSMUST00000224728.2"")	Kif20b	kinesin family member 20B [Source:MGI Symbol;Acc:MGI:2444576]	19	protein_coding
ENSMUSG00000024795.12	E039	0.6762030212447633	0.2054590991545003	0.4161996861445516	0.8121259475142344	NA	1.4777109753700302	1.189525614889746	-0.6261186683292215	chr19	34941929	34942081	153	+	1	1	0	1	1	0	1	2	0	1	0	0	ENSMUST00000223937.2	Kif20b	kinesin family member 20B [Source:MGI Symbol;Acc:MGI:2444576]	19	protein_coding
ENSMUSG00000024795.12	E040	3.764993866324052	0.11206707790292245	0.29732548429680605	0.8618597348518272	NA	3.0118953713139547	3.4442135375654317	0.38759797142177166	chr19	34943447	34943511	65	+	3	2	2	11	1	3	6	5	3	1	2	7	c(""ENSMUST00000087341.7"", ""ENSMUST00000223907.2"", ""ENSMUST00000223937.2"", ""ENSMUST00000224728.2"")	Kif20b	kinesin family member 20B [Source:MGI Symbol;Acc:MGI:2444576]	19	protein_coding
ENSMUSG00000024795.12	E041	4.518199350523824	0.05712356401995366	0.725111467125771	0.6958955278606525	NA	3.230050127771676	3.822816279414397	0.4870454576116663	chr19	34943512	34943623	112	+	4	2	4	10	1	7	6	5	3	2	6	5	c(""ENSMUST00000087341.7"", ""ENSMUST00000223907.2"", ""ENSMUST00000224728.2"")	Kif20b	kinesin family member 20B [Source:MGI Symbol;Acc:MGI:2444576]	19	protein_coding
ENSMUSG00000024795.12	E042	4.865008765102082	0.12567093670286053	2.1154458460871695	0.3472456157547756	NA	3.174781050212246	4.120009803743585	0.7534439542312505	chr19	34945516	34945626	111	+	5	0	7	9	2	9	5	5	1	3	7	6	c(""ENSMUST00000087341.7"", ""ENSMUST00000223907.2"", ""ENSMUST00000224728.2"")	Kif20b	kinesin family member 20B [Source:MGI Symbol;Acc:MGI:2444576]	19	protein_coding
ENSMUSG00000024795.12	E043	6.998468111916307	0.05124953764252637	4.435536751137192	0.10885175421167052	NA	3.9881105423817047	4.742001600049321	0.5009773410020584	chr19	34947320	34947480	161	+	6	8	7	7	6	11	4	5	6	4	13	7	c(""ENSMUST00000087341.7"", ""ENSMUST00000223907.2"", ""ENSMUST00000224728.2"")	Kif20b	kinesin family member 20B [Source:MGI Symbol;Acc:MGI:2444576]	19	protein_coding
ENSMUSG00000024795.12	E044	7.25396057581584	0.025031187394373045	8.645673616549317	0.013262207787471544	NA	3.9749036810930107	4.845949696049885	0.5733485492835113	chr19	34947481	34947517	37	+	7	8	5	5	8	8	4	5	7	9	11	9	c(""ENSMUST00000087341.7"", ""ENSMUST00000223907.2"", ""ENSMUST00000225151.2"", ""ENSMUST00000224728.2"")	Kif20b	kinesin family member 20B [Source:MGI Symbol;Acc:MGI:2444576]	19	protein_coding
ENSMUSG00000024795.12	E045	3.971245571318768	0.037276537159997965	3.3127584481535166	0.19082867861112426	NA	3.4407416898074388	3.063045789145221	-0.33602641202303274	chr19	34949797	34949898	102	+	7	4	6	4	3	4	5	2	3	1	5	3	c(""ENSMUST00000087341.7"", ""ENSMUST00000223907.2"", ""ENSMUST00000224728.2"")	Kif20b	kinesin family member 20B [Source:MGI Symbol;Acc:MGI:2444576]	19	protein_coding
ENSMUSG00000024795.12	E046	1.1115793104435419	0.2193950268727875	3.080724910625122	0.21430341193818758	NA	1.3361615726496439	1.963136071468611	1.1105703239837625	chr19	34950129	34950258	130	+	2	0	1	2	1	0	0	0	1	4	1	0	ENSMUST00000224381.2	Kif20b	kinesin family member 20B [Source:MGI Symbol;Acc:MGI:2444576]	19	protein_coding
ENSMUSG00000024795.12	E047	7.557275389696894	0.024419046868101812	5.2025650516287385	0.07417838149212413	NA	4.773273796310363	4.1692135339153396	-0.39155325925285034	chr19	34950259	34950409	151	+	11	11	8	8	9	3	9	6	7	6	8	3	c(""ENSMUST00000223907.2"", ""ENSMUST00000224728.2"", ""ENSMUST00000224381.2"", ""ENSMUST00000225151.2"", ""ENSMUST00000087341.7"")	Kif20b	kinesin family member 20B [Source:MGI Symbol;Acc:MGI:2444576]	19	protein_coding
ENSMUSG00000024795.12	E048	5.910774294463231	0.04498256461353369	3.7992638728689485	0.14962368011424934	NA	4.129496922301755	3.8266610676487858	-0.22027086686528952	chr19	34951828	34951970	143	+	7	6	8	5	7	2	8	6	4	8	8	1	c(""ENSMUST00000223907.2"", ""ENSMUST00000224728.2"", ""ENSMUST00000224381.2"", ""ENSMUST00000225151.2"", ""ENSMUST00000087341.7"")	Kif20b	kinesin family member 20B [Source:MGI Symbol;Acc:MGI:2444576]	19	protein_coding
ENSMUSG00000024795.12	E049	0.35364620121344575	0.36234540987705244	0.3972350336079842	0.8198634173504274	NA	1.1236452037287137	0.9667997735311218	-0.4338646331488565	chr19	34952547	34952892	346	+	0	0	0	0	1	0	2	0	1	0	1	0	ENSMUST00000225625.2	Kif20b	kinesin family member 20B [Source:MGI Symbol;Acc:MGI:2444576]	19	protein_coding
ENSMUSG00000024795.12	E050	2.114362736317718	0.27118073681546406	0.13908021938703996	0.9328227174008857	NA	2.4850748780829974	2.402723944252827	-0.09732223953146057	chr19	34952893	34953089	197	+	0	2	0	1	3	0	7	5	1	5	3	0	c(""ENSMUST00000223907.2"", ""ENSMUST00000224728.2"", ""ENSMUST00000224381.2"", ""ENSMUST00000225151.2"", ""ENSMUST00000087341.7"", ""ENSMUST00000225625.2"")	Kif20b	kinesin family member 20B [Source:MGI Symbol;Acc:MGI:2444576]	19	protein_coding
ENSMUSG00000024795.12	E051	0.25582355141562074	0.7459193837663248	1.2976044237685755	0.5226714516264327	NA	1.2642375493208107	0.020739009815201825	-11.859892556312186	chr19	34953090	34953134	45	+	0	0	0	0	0	0	3	1	0	0	0	0	c(""ENSMUST00000223907.2"", ""ENSMUST00000224728.2"", ""ENSMUST00000224381.2"", ""ENSMUST00000225151.2"", ""ENSMUST00000087341.7"")	Kif20b	kinesin family member 20B [Source:MGI Symbol;Acc:MGI:2444576]	19	protein_coding
ENSMUSG00000024795.12	E052	0.25582355141562074	0.7459193837663248	1.2976044237685755	0.5226714516264327	NA	1.2642375493208107	0.020739009815201825	-11.859892556312186	chr19	34953135	34953135	1	+	0	0	0	0	0	0	3	1	0	0	0	0	c(""ENSMUST00000087341.7"", ""ENSMUST00000223907.2"", ""ENSMUST00000224381.2"", ""ENSMUST00000224728.2"")	Kif20b	kinesin family member 20B [Source:MGI Symbol;Acc:MGI:2444576]	19	protein_coding
ENSMUSG00000024795.12	E053	0.25582355141562074	0.7459193837663248	1.2976044237685755	0.5226714516264327	NA	1.2642375493208107	0.020739009815201825	-11.859892556312186	chr19	34953136	34953143	8	+	0	0	0	0	0	0	3	1	0	0	0	0	c(""ENSMUST00000224381.2"", ""ENSMUST00000223907.2"", ""ENSMUST00000224728.2"")	Kif20b	kinesin family member 20B [Source:MGI Symbol;Acc:MGI:2444576]	19	protein_coding
ENSMUSG00000024795.12	E054	0	NA	NA	NA	NA	NA	NA	NA	chr19	34953144	34953145	2	+	0	0	0	0	0	0	0	0	0	0	0	0	ENSMUST00000223907.2	Kif20b	kinesin family member 20B [Source:MGI Symbol;Acc:MGI:2444576]	19	protein_coding
ENSMUSG00000024798.16	E001	1.2601521497581938	0.1387262999246182	1.2032688527449693	0.547915376517131	NA	2.0413967668794584	1.6349487567145644	-0.6409394389008274	chr19	35936134	35936144	11	-	1	1	3	3	1	0	2	0	2	1	0	1	c(""ENSMUST00000165215.8"", ""ENSMUST00000164781.2"", ""ENSMUST00000164639.8"")	Htr7	5-hydroxytryptamine (serotonin) receptor 7 [Source:MGI Symbol;Acc:MGI:99841]	19	protein_coding
ENSMUSG00000024798.16	E002	16.977965694181695	0.03996532331073843	2.198595789133492	0.33310487635846164	0.7854787519581471	6.7164205666118875	6.922391145147216	0.0877510882619843	chr19	35936145	35937219	1075	-	12	17	26	21	31	11	17	11	14	16	13	17	c(""ENSMUST00000165215.8"", ""ENSMUST00000164781.2"", ""ENSMUST00000166074.2"", ""ENSMUST00000164639.8"")	Htr7	5-hydroxytryptamine (serotonin) receptor 7 [Source:MGI Symbol;Acc:MGI:99841]	19	protein_coding
ENSMUSG00000024798.16	E003	10.487650641103784	0.02422306406786682	3.4415732483049624	0.17892534554118733	0.6578357662347624	5.5843543437113965	5.127046486321632	-0.24756359912794634	chr19	35937220	35937714	495	-	14	14	14	9	13	18	12	5	8	4	9	7	c(""ENSMUST00000170360.2"", ""ENSMUST00000166074.2"", ""ENSMUST00000164639.8"", ""ENSMUST00000165215.8"", ""ENSMUST00000164781.2"")	Htr7	5-hydroxytryptamine (serotonin) receptor 7 [Source:MGI Symbol;Acc:MGI:99841]	19	protein_coding
ENSMUSG00000024798.16	E004	5.956273789316356	0.032667403548887634	0.7011619564034106	0.7042788002052407	NA	3.879343033010116	4.085958821665727	0.15007369628457568	chr19	35937715	35937799	85	-	13	3	8	3	10	8	3	3	2	3	7	7	c(""ENSMUST00000170360.2"", ""ENSMUST00000166074.2"", ""ENSMUST00000099505.4"", ""ENSMUST00000164639.8"", ""ENSMUST00000165215.8"", ""ENSMUST00000164781.2"")	Htr7	5-hydroxytryptamine (serotonin) receptor 7 [Source:MGI Symbol;Acc:MGI:99841]	19	protein_coding
ENSMUSG00000024798.16	E005	0.21606000164798317	0.5803027032249044	0.6193805371427743	0.7336741629825729	NA	0.9508535398753537	0.6616384965509639	-1.046458883376123	chr19	35941781	35941877	97	-	0	0	1	0	0	1	1	0	0	0	0	0	ENSMUST00000099505.4	Htr7	5-hydroxytryptamine (serotonin) receptor 7 [Source:MGI Symbol;Acc:MGI:99841]	19	protein_coding
ENSMUSG00000024798.16	E006	1.423943480400147	0.23762527098493397	3.8411654515638247	0.1465215553604891	NA	2.211537920068423	1.4910423870003484	-1.1380234515801837	chr19	35946704	35946708	5	-	7	1	1	0	0	1	1	0	0	1	0	3	c(""ENSMUST00000164781.2"", ""ENSMUST00000166074.2"")	Htr7	5-hydroxytryptamine (serotonin) receptor 7 [Source:MGI Symbol;Acc:MGI:99841]	19	protein_coding
ENSMUSG00000024798.16	E007	7.449646988790472	0.04666862010395301	0.9746031231551342	0.6142817612336318	NA	4.333554001818484	4.605690868422684	0.17624972085808466	chr19	35946709	35947115	407	-	14	3	7	1	9	7	7	6	3	7	13	11	c(""ENSMUST00000170360.2"", ""ENSMUST00000166074.2"", ""ENSMUST00000099505.4"", ""ENSMUST00000164639.8"", ""ENSMUST00000165215.8"", ""ENSMUST00000164781.2"")	Htr7	5-hydroxytryptamine (serotonin) receptor 7 [Source:MGI Symbol;Acc:MGI:99841]	19	protein_coding
ENSMUSG00000024798.16	E008	5.091714072446529	0.09707688254812374	2.5170662603393623	0.2840704153529523	NA	3.3452993584316175	4.064853250441217	0.5632669099062122	chr19	35947116	35947263	148	-	2	5	9	3	9	1	4	0	4	8	10	6	c(""ENSMUST00000166074.2"", ""ENSMUST00000099505.4"", ""ENSMUST00000164639.8"", ""ENSMUST00000165215.8"", ""ENSMUST00000164781.2"")	Htr7	5-hydroxytryptamine (serotonin) receptor 7 [Source:MGI Symbol;Acc:MGI:99841]	19	protein_coding
ENSMUSG00000024798.16	E009	4.829560818352068	0.037625797711291514	2.9430449814722976	0.2295756921114486	NA	3.3435142667424316	3.8757565686741913	0.42704042924143026	chr19	35947264	35947464	201	-	3	7	9	4	7	6	3	0	2	5	7	5	c(""ENSMUST00000170360.2"", ""ENSMUST00000166074.2"", ""ENSMUST00000099505.4"", ""ENSMUST00000164639.8"", ""ENSMUST00000165215.8"", ""ENSMUST00000164781.2"")	Htr7	5-hydroxytryptamine (serotonin) receptor 7 [Source:MGI Symbol;Acc:MGI:99841]	19	protein_coding
ENSMUSG00000024798.16	E010	0	NA	NA	NA	NA	NA	NA	NA	chr19	35990157	35990171	15	-	0	0	0	0	0	0	0	0	0	0	0	0	ENSMUST00000164781.2	Htr7	5-hydroxytryptamine (serotonin) receptor 7 [Source:MGI Symbol;Acc:MGI:99841]	19	protein_coding
ENSMUSG00000024798.16	E011	1.3150161657587414	0.2375789438945	0.24682335001304523	0.8838997082323589	NA	2.07634513803805	1.6297257769482627	-0.6991852869785208	chr19	36018955	36019012	58	-	2	0	6	2	0	2	0	0	1	0	1	1	c(""ENSMUST00000165215.8"", ""ENSMUST00000164781.2"")	Htr7	5-hydroxytryptamine (serotonin) receptor 7 [Source:MGI Symbol;Acc:MGI:99841]	19	protein_coding
ENSMUSG00000024798.16	E012	8.335512486509423	0.020460614860988977	0.5313146017293775	0.7667018305387633	NA	4.728063597296	4.821688383743975	0.056767550540470335	chr19	36034106	36034740	635	-	10	7	15	6	15	12	6	4	6	3	10	7	c(""ENSMUST00000170360.2"", ""ENSMUST00000166074.2"", ""ENSMUST00000099505.4"", ""ENSMUST00000164639.8"", ""ENSMUST00000165215.8"", ""ENSMUST00000164781.2"")	Htr7	5-hydroxytryptamine (serotonin) receptor 7 [Source:MGI Symbol;Acc:MGI:99841]	19	protein_coding
ENSMUSG00000024798.16	E013	1.8657422043036853	0.24184841772773474	0.4505107424973005	0.7983123267107165	NA	2.422542271140628	1.9891553440387497	-0.5691374502878337	chr19	36034741	36034760	20	-	5	3	1	2	3	0	0	2	1	0	0	4	c(""ENSMUST00000170360.2"", ""ENSMUST00000166074.2"", ""ENSMUST00000099505.4"", ""ENSMUST00000165215.8"", ""ENSMUST00000164781.2"")	Htr7	5-hydroxytryptamine (serotonin) receptor 7 [Source:MGI Symbol;Acc:MGI:99841]	19	protein_coding
ENSMUSG00000024798.16	E014	1.8657422043036853	0.24184841772773474	0.4505107424973005	0.7983123267107165	NA	2.422542271140628	1.9891553440387497	-0.5691374502878337	chr19	36034761	36034768	8	-	5	3	1	2	3	0	0	2	1	0	0	4	c(""ENSMUST00000170360.2"", ""ENSMUST00000166074.2"", ""ENSMUST00000099505.4"")	Htr7	5-hydroxytryptamine (serotonin) receptor 7 [Source:MGI Symbol;Acc:MGI:99841]	19	protein_coding
ENSMUSG00000024798.16	E015	1.709668072712499	0.3812755440460997	0.3927679856265911	0.8216966484829225	NA	2.3401335984577116	1.8790532474717594	-0.633582654731415	chr19	36034769	36034773	5	-	5	3	0	2	2	0	0	2	1	0	0	4	c(""ENSMUST00000170360.2"", ""ENSMUST00000099505.4"")	Htr7	5-hydroxytryptamine (serotonin) receptor 7 [Source:MGI Symbol;Acc:MGI:99841]	19	protein_coding
ENSMUSG00000024798.16	E016	2.059037276271642	0.18912135492338802	0.08783472235836598	0.9570330422873613	NA	2.3087503271243293	2.378845119997294	0.08636807231993959	chr19	36034774	36034907	134	-	5	3	1	2	3	4	0	2	0	0	0	4	ENSMUST00000170360.2	Htr7	5-hydroxytryptamine (serotonin) receptor 7 [Source:MGI Symbol;Acc:MGI:99841]	19	protein_coding
ENSMUSG00000024800.9	E001	4.040653260132356	0.27501997710886783	1.5769409938170043	0.45453948342820544	NA	3.0806372276090315	3.651126774470839	0.4910405938471576	chr19	36061116	36061130	15	+	4	1	0	1	6	14	12	1	3	6	3	2	ENSMUST00000237251.2	Rpp30	ribonuclease P/MRP 30 subunit [Source:MGI Symbol;Acc:MGI:1859683]	19	protein_coding
ENSMUSG00000024800.9	E002	31.416288578182	0.010635207546006513	1.280919820293434	0.5270499726641422	0.8811398672117726	9.536505627235485	9.01302790321904	-0.1649530968393167	chr19	36061131	36061142	12	+	37	26	24	37	42	36	53	29	23	26	30	22	c(""ENSMUST00000237251.2"", ""ENSMUST00000025714.9"")	Rpp30	ribonuclease P/MRP 30 subunit [Source:MGI Symbol;Acc:MGI:1859683]	19	protein_coding
ENSMUSG00000024800.9	E003	58.04921736522476	0.012133350741633948	2.9536041028311786	0.22836682726005592	0.7066206825216373	12.977934394680673	12.122654402299418	-0.20124489221201358	chr19	36061143	36061189	47	+	59	45	45	66	81	56	95	62	54	50	64	35	c(""ENSMUST00000237251.2"", ""ENSMUST00000025714.9"", ""ENSMUST00000236197.2"")	Rpp30	ribonuclease P/MRP 30 subunit [Source:MGI Symbol;Acc:MGI:1859683]	19	protein_coding
ENSMUSG00000024800.9	E004	65.56013540903236	0.010123401119210016	3.517069146486108	0.17229716779123352	0.6500149560003906	13.768714311072188	12.902882592724467	-0.19227584337081094	chr19	36061190	36061218	29	+	63	48	50	71	89	66	114	71	62	56	74	44	c(""ENSMUST00000237251.2"", ""ENSMUST00000025714.9"", ""ENSMUST00000236197.2"", ""ENSMUST00000237841.2"")	Rpp30	ribonuclease P/MRP 30 subunit [Source:MGI Symbol;Acc:MGI:1859683]	19	protein_coding
ENSMUSG00000024800.9	E005	1.5525475536616595	0.2735256106867083	2.1117962442635303	0.3478798483691626	NA	2.5654813065635267	1.477183617484755	-1.5936941855467475	chr19	36061219	36061360	142	+	1	0	3	2	0	0	4	6	0	2	1	0	ENSMUST00000237841.2	Rpp30	ribonuclease P/MRP 30 subunit [Source:MGI Symbol;Acc:MGI:1859683]	19	protein_coding
ENSMUSG00000024800.9	E006	80.8514628860842	0.006903722020118898	6.248994963949912	0.04395901827302086	0.4073392903170716	15.212404841311681	14.362315921302525	-0.1712206729922503	chr19	36062466	36062521	56	+	71	59	63	90	114	84	143	94	72	68	87	56	c(""ENSMUST00000237251.2"", ""ENSMUST00000025714.9"", ""ENSMUST00000236197.2"", ""ENSMUST00000237841.2"")	Rpp30	ribonuclease P/MRP 30 subunit [Source:MGI Symbol;Acc:MGI:1859683]	19	protein_coding
ENSMUSG00000024800.9	E007	10.56408155786246	0.06176472178156986	1.1505277129390095	0.5625564150729995	0.8947325301268942	5.545916446989949	5.212801432222534	-0.1794938182583854	chr19	36062522	36064165	1644	+	8	6	24	11	12	11	7	13	5	6	16	8	ENSMUST00000237841.2	Rpp30	ribonuclease P/MRP 30 subunit [Source:MGI Symbol;Acc:MGI:1859683]	19	protein_coding
ENSMUSG00000024800.9	E008	100.85495040718511	0.0022128705485847506	7.249112497860153	0.026660925526002795	0.33809407536000047	16.760977332263238	16.16640803447703	-0.1083358879872387	chr19	36064359	36064415	57	+	76	79	80	115	133	109	171	115	91	87	106	87	c(""ENSMUST00000237251.2"", ""ENSMUST00000025714.9"", ""ENSMUST00000236197.2"")	Rpp30	ribonuclease P/MRP 30 subunit [Source:MGI Symbol;Acc:MGI:1859683]	19	protein_coding
ENSMUSG00000024800.9	E009	122.62552489678612	0.001611371864483094	8.761913027317576	0.012513383672486063	0.25131270203285444	18.495374285485767	17.651056247666688	-0.1412347874966402	chr19	36064724	36064798	75	+	90	94	109	135	158	134	198	158	102	107	124	107	c(""ENSMUST00000237251.2"", ""ENSMUST00000025714.9"", ""ENSMUST00000236197.2"")	Rpp30	ribonuclease P/MRP 30 subunit [Source:MGI Symbol;Acc:MGI:1859683]	19	protein_coding
ENSMUSG00000024800.9	E010	109.97906476778738	0.003868012885608294	6.115695414205703	0.04698871995178185	0.41652851698618804	17.108656139550988	17.17488339615693	0.011625417985255737	chr19	36066539	36066610	72	+	60	88	93	124	135	142	157	151	90	108	103	110	c(""ENSMUST00000237251.2"", ""ENSMUST00000025714.9"", ""ENSMUST00000236197.2"")	Rpp30	ribonuclease P/MRP 30 subunit [Source:MGI Symbol;Acc:MGI:1859683]	19	protein_coding
ENSMUSG00000024800.9	E011	114.89445504545533	0.0022872350655880795	0.2857747361579186	0.8668516985693441	0.9763929659488702	17.417526040830893	17.521405236419994	0.017920879902991516	chr19	36071776	36071865	90	+	77	96	104	111	141	143	157	139	88	115	112	131	c(""ENSMUST00000237251.2"", ""ENSMUST00000025714.9"", ""ENSMUST00000236197.2"")	Rpp30	ribonuclease P/MRP 30 subunit [Source:MGI Symbol;Acc:MGI:1859683]	19	protein_coding
ENSMUSG00000024800.9	E012	7.491083019767904	0.021013718755794268	5.079687318811693	0.0788787307743685	NA	4.026811278211781	5.046362153822557	0.6531735685239028	chr19	36071866	36073046	1181	+	2	2	9	14	14	10	10	5	6	8	6	8	ENSMUST00000237251.2	Rpp30	ribonuclease P/MRP 30 subunit [Source:MGI Symbol;Acc:MGI:1859683]	19	protein_coding
ENSMUSG00000024800.9	E013	6.821164410889871	0.03206924673668413	0.8950845111582169	0.6391972060315623	NA	4.630130522400847	4.165671602112354	-0.3058739243517632	chr19	36077561	36077571	11	+	3	5	8	3	9	10	11	14	4	4	8	7	ENSMUST00000235223.2	Rpp30	ribonuclease P/MRP 30 subunit [Source:MGI Symbol;Acc:MGI:1859683]	19	protein_coding
ENSMUSG00000024800.9	E014	115.11513382493364	0.004391905902174673	0.6478306492751074	0.7233114864491507	0.9440929180109615	17.275847536106994	17.585600335059524	0.05354743213384161	chr19	36077572	36077639	68	+	90	94	106	111	162	123	125	129	101	111	105	147	c(""ENSMUST00000235223.2"", ""ENSMUST00000025714.9"", ""ENSMUST00000236197.2"")	Rpp30	ribonuclease P/MRP 30 subunit [Source:MGI Symbol;Acc:MGI:1859683]	19	protein_coding
ENSMUSG00000024800.9	E015	106.8549448481985	0.0018324866760716795	4.985488186857339	0.08268276575343295	0.5102626842602236	16.526021751278634	17.016658232997898	0.08788026763549883	chr19	36077640	36077688	49	+	88	86	105	107	128	122	118	109	84	109	109	133	c(""ENSMUST00000025714.9"", ""ENSMUST00000236197.2"")	Rpp30	ribonuclease P/MRP 30 subunit [Source:MGI Symbol;Acc:MGI:1859683]	19	protein_coding
ENSMUSG00000024800.9	E016	0.9190331598073136	0.3529501908999848	0.5060561804789074	0.7764460709613469	NA	1.6678304874704821	1.6001764420606719	-0.11953026177038695	chr19	36077689	36077729	41	+	0	0	3	3	1	1	3	0	0	0	1	0	ENSMUST00000236197.2	Rpp30	ribonuclease P/MRP 30 subunit [Source:MGI Symbol;Acc:MGI:1859683]	19	protein_coding
ENSMUSG00000024800.9	E017	109.6726148676876	0.0019536754878208156	6.80331428750668	0.03331801145277367	0.36827749714762975	16.829587112462235	17.101758249799317	0.04823307915287245	chr19	36078209	36078238	30	+	90	95	109	106	140	107	115	107	96	118	111	133	c(""ENSMUST00000235223.2"", ""ENSMUST00000025714.9"")	Rpp30	ribonuclease P/MRP 30 subunit [Source:MGI Symbol;Acc:MGI:1859683]	19	protein_coding
ENSMUSG00000024800.9	E018	125.14486332372505	0.0015669411715924328	8.253594316381509	0.016134472318092015	0.2776820052011892	17.87818635155854	18.31488965462951	0.07295536831845251	chr19	36078634	36078671	38	+	97	113	132	117	170	132	136	117	100	131	130	146	c(""ENSMUST00000235223.2"", ""ENSMUST00000025714.9"")	Rpp30	ribonuclease P/MRP 30 subunit [Source:MGI Symbol;Acc:MGI:1859683]	19	protein_coding
ENSMUSG00000024800.9	E019	143.05179330711147	0.0013798051202967485	5.062820190249994	0.0795467726482533	0.504103515445365	18.996079744643083	19.610990779352022	0.09690471816897173	chr19	36079221	36079300	80	+	107	131	144	156	194	153	162	136	110	138	143	170	c(""ENSMUST00000235223.2"", ""ENSMUST00000025714.9"")	Rpp30	ribonuclease P/MRP 30 subunit [Source:MGI Symbol;Acc:MGI:1859683]	19	protein_coding
ENSMUSG00000024800.9	E020	142.1290591232854	0.0018694804657982836	7.521229697245815	0.02326942879936848	0.32114508708717904	19.137715837649836	19.294642630600094	0.024829470687563138	chr19	36081736	36081878	143	+	113	135	165	163	186	141	149	123	115	137	139	155	c(""ENSMUST00000235223.2"", ""ENSMUST00000025714.9"")	Rpp30	ribonuclease P/MRP 30 subunit [Source:MGI Symbol;Acc:MGI:1859683]	19	protein_coding
ENSMUSG00000024800.9	E021	84.00713208411645	0.0021764790879732054	3.45856259160675	0.17741187081715576	0.656025413084266	14.586372523185844	15.279158112878548	0.13824984030845755	chr19	36081879	36082177	299	+	58	73	90	97	114	90	93	75	67	95	84	86	ENSMUST00000025714.9	Rpp30	ribonuclease P/MRP 30 subunit [Source:MGI Symbol;Acc:MGI:1859683]	19	protein_coding
ENSMUSG00000024803.10	E001	165.5126174053542	0.027556135876136707	0.742113785606989	0.6900046841411622	0.9352609237177577	20.995049105112543	20.6365581029699	-0.05282097725657131	chr19	36089361	36089364	4	-	64	101	116	80	241	182	317	157	238	178	220	191	ENSMUST00000236579.2	Ankrd1	ankyrin repeat domain 1 (cardiac muscle) [Source:MGI Symbol;Acc:MGI:1097717]	19	protein_coding
ENSMUSG00000024803.10	E002	198.6450827092964	0.025008694857371373	0.389689608825563	0.8229623682737338	0.9672543343315573	22.98431649577229	22.347770735165213	-0.08707039982464693	chr19	36089365	36089365	1	-	98	131	135	97	283	222	365	177	289	204	254	236	c(""ENSMUST00000236579.2"", ""ENSMUST00000237142.2"", ""ENSMUST00000235941.2"")	Ankrd1	ankyrin repeat domain 1 (cardiac muscle) [Source:MGI Symbol;Acc:MGI:1097717]	19	protein_coding
ENSMUSG00000024803.10	E003	202.2099831509099	0.025384787039662286	0.2917559926121953	0.8642631400482581	0.9759503458334202	23.17668968356898	22.527122383039952	-0.08822808054796116	chr19	36089366	36089366	1	-	101	133	144	99	288	224	367	177	293	209	257	241	c(""ENSMUST00000236579.2"", ""ENSMUST00000237142.2"", ""ENSMUST00000025718.10"", ""ENSMUST00000235941.2"")	Ankrd1	ankyrin repeat domain 1 (cardiac muscle) [Source:MGI Symbol;Acc:MGI:1097717]	19	protein_coding
ENSMUSG00000024803.10	E004	16281.489920877835	0.0016927247399710016	8.4548032936641	0.014590251965864255	0.2663610729861346	104.82330904298023	104.80508635983799	-0.0011318617406157472	chr19	36089367	36090208	842	-	9218	15000	13823	14000	16899	20888	24485	11720	18606	12437	19801	24778	c(""ENSMUST00000237338.2"", ""ENSMUST00000237142.2"", ""ENSMUST00000235941.2"", ""ENSMUST00000236579.2"", ""ENSMUST00000025718.10"")	Ankrd1	ankyrin repeat domain 1 (cardiac muscle) [Source:MGI Symbol;Acc:MGI:1097717]	19	protein_coding
ENSMUSG00000024803.10	E005	5483.340445108866	0.001252026592480255	4.1313707990696	0.1267313991517054	0.5895288264679931	79.73366813280921	80.27630833912303	0.03525435183033565	chr19	36090209	36090217	9	-	2899	4977	4481	5016	5295	7375	8445	3916	6255	4084	6761	8551	c(""ENSMUST00000236579.2"", ""ENSMUST00000237142.2"", ""ENSMUST00000025718.10"", ""ENSMUST00000235941.2"")	Ankrd1	ankyrin repeat domain 1 (cardiac muscle) [Source:MGI Symbol;Acc:MGI:1097717]	19	protein_coding
ENSMUSG00000024803.10	E006	98.25968958724071	0.0680937316158628	0.5775811866103027	0.749169069996679	0.9504616681425363	15.530725537971534	16.78579693527992	0.23277299384961925	chr19	36090335	36090419	85	-	99	55	62	57	183	200	170	36	90	60	88	145	ENSMUST00000236579.2	Ankrd1	ankyrin repeat domain 1 (cardiac muscle) [Source:MGI Symbol;Acc:MGI:1097717]	19	protein_coding
ENSMUSG00000024803.10	E007	207.61539228847488	0.07084921579701711	0.3104599762812654	0.8562182347974437	0.9745924887400659	22.497981541673383	23.6068583798357	0.1495037925708811	chr19	36091913	36092369	457	-	202	165	120	146	371	410	392	87	159	114	183	287	ENSMUST00000235221.2	Ankrd1	ankyrin repeat domain 1 (cardiac muscle) [Source:MGI Symbol;Acc:MGI:1097717]	19	protein_coding
ENSMUSG00000024803.10	E008	214.26184344829488	0.005892876197281655	0.24609666762216875	0.8842209237608787	0.9799859447389513	23.608160082596612	23.40163411651939	-0.02738016791701625	chr19	36092370	36092376	7	-	146	205	168	187	265	339	363	133	224	132	211	309	c(""ENSMUST00000237338.2"", ""ENSMUST00000235221.2"")	Ankrd1	ankyrin repeat domain 1 (cardiac muscle) [Source:MGI Symbol;Acc:MGI:1097717]	19	protein_coding
ENSMUSG00000024803.10	E009	5485.567455730193	0.0010397966082760423	4.427007395621388	0.10931696314477943	0.5616672466247408	79.79602760393566	80.25029062013314	0.02951106699753936	chr19	36092377	36092388	12	-	2857	5054	4465	4998	5286	7405	8501	3919	6270	4087	6804	8460	c(""ENSMUST00000237338.2"", ""ENSMUST00000237142.2"", ""ENSMUST00000235941.2"", ""ENSMUST00000236579.2"", ""ENSMUST00000235221.2"")	Ankrd1	ankyrin repeat domain 1 (cardiac muscle) [Source:MGI Symbol;Acc:MGI:1097717]	19	protein_coding
ENSMUSG00000024803.10	E010	7298.043006649551	7.509300012240139e-4	4.467885237752114	0.10710532114425277	0.5574202375279846	86.20450903017647	86.6409561051005	0.02789353568885211	chr19	36092389	36092475	87	-	3632	6793	5895	6530	6973	10076	11426	5300	8385	5608	9088	10981	c(""ENSMUST00000237338.2"", ""ENSMUST00000237142.2"", ""ENSMUST00000235941.2"", ""ENSMUST00000236579.2"", ""ENSMUST00000025718.10"", ""ENSMUST00000235221.2"")	Ankrd1	ankyrin repeat domain 1 (cardiac muscle) [Source:MGI Symbol;Acc:MGI:1097717]	19	protein_coding
ENSMUSG00000024803.10	E011	74.15943577400056	0.03368522536615428	1.5361855609147597	0.4638969785210786	0.8537864044677819	13.284500595106437	14.891010306711578	0.3389447200955944	chr19	36092476	36092491	16	-	58	64	42	54	148	127	107	40	58	47	70	120	c(""ENSMUST00000237338.2"", ""ENSMUST00000235221.2"")	Ankrd1	ankyrin repeat domain 1 (cardiac muscle) [Source:MGI Symbol;Acc:MGI:1097717]	19	protein_coding
ENSMUSG00000024803.10	E012	225.1552040488417	0.007482701954148845	1.2288058459970443	0.5409637959426422	0.8865016998371481	24.03259456720488	23.975702320294644	-0.007408666611978809	chr19	36092492	36092598	107	-	159	241	198	197	278	333	326	141	210	122	229	363	ENSMUST00000235221.2	Ankrd1	ankyrin repeat domain 1 (cardiac muscle) [Source:MGI Symbol;Acc:MGI:1097717]	19	protein_coding
ENSMUSG00000024803.10	E013	7206.458263278706	8.726066665372887e-4	1.2635886789760207	0.5316370073754932	0.8828294778119095	86.07996400922094	86.2148304090394	0.008624687511474605	chr19	36092599	36092697	99	-	3554	6700	5788	6474	6830	9935	11425	5381	8411	5397	8941	10776	c(""ENSMUST00000237338.2"", ""ENSMUST00000237142.2"", ""ENSMUST00000235941.2"", ""ENSMUST00000236579.2"", ""ENSMUST00000025718.10"", ""ENSMUST00000235221.2"")	Ankrd1	ankyrin repeat domain 1 (cardiac muscle) [Source:MGI Symbol;Acc:MGI:1097717]	19	protein_coding
ENSMUSG00000024803.10	E014	237.84319837942056	0.03227091374122804	0.6733857570497435	0.7141281303114113	0.9418121914362979	24.07600086560315	25.02382059967374	0.12111724245820099	chr19	36092698	36092872	175	-	218	217	152	158	347	419	374	143	178	201	225	332	ENSMUST00000235221.2	Ankrd1	ankyrin repeat domain 1 (cardiac muscle) [Source:MGI Symbol;Acc:MGI:1097717]	19	protein_coding
ENSMUSG00000024803.10	E015	7727.239234294012	6.627949557919521e-4	0.770476314028258	0.6802886014084344	0.932173452296946	87.78769368563408	87.69386806129395	-0.00597933157713193	chr19	36092873	36092958	86	-	3868	6978	6158	6888	7385	10450	12557	5712	9269	5769	9622	11501	c(""ENSMUST00000237338.2"", ""ENSMUST00000237142.2"", ""ENSMUST00000235941.2"", ""ENSMUST00000236579.2"", ""ENSMUST00000025718.10"", ""ENSMUST00000235221.2"")	Ankrd1	ankyrin repeat domain 1 (cardiac muscle) [Source:MGI Symbol;Acc:MGI:1097717]	19	protein_coding
ENSMUSG00000024803.10	E016	6034.050613781874	4.690028808640113e-4	4.202700444424124	0.12229119643848083	0.582356224785136	82.43767384607199	81.9821056006956	-0.02941609294213876	chr19	36092959	36092971	13	-	3073	5561	4878	5285	5703	8087	9809	4463	7222	4470	7635	8851	c(""ENSMUST00000237338.2"", ""ENSMUST00000237142.2"", ""ENSMUST00000236579.2"", ""ENSMUST00000025718.10"", ""ENSMUST00000235221.2"")	Ankrd1	ankyrin repeat domain 1 (cardiac muscle) [Source:MGI Symbol;Acc:MGI:1097717]	19	protein_coding
ENSMUSG00000024803.10	E017	41.88264777545028	0.08978454054562174	1.636336200958226	0.4412392205069178	0.8437566430814534	10.188636398783487	11.158613260798077	0.2667728009825483	chr19	36094156	36094170	15	-	41	13	26	31	84	86	87	24	30	39	32	42	ENSMUST00000235941.2	Ankrd1	ankyrin repeat domain 1 (cardiac muscle) [Source:MGI Symbol;Acc:MGI:1097717]	19	protein_coding
ENSMUSG00000024803.10	E018	8481.165194754009	6.956501911234459e-4	1.7127122991847727	0.4247068343573414	0.8360800431193391	90.00988889571836	89.70050333000938	-0.019632680482834175	chr19	36094171	36094269	99	-	4293	7656	6916	7564	8008	11423	13891	6300	10096	6130	10878	12394	c(""ENSMUST00000237338.2"", ""ENSMUST00000237142.2"", ""ENSMUST00000235941.2"", ""ENSMUST00000236579.2"", ""ENSMUST00000025718.10"", ""ENSMUST00000235221.2"")	Ankrd1	ankyrin repeat domain 1 (cardiac muscle) [Source:MGI Symbol;Acc:MGI:1097717]	19	protein_coding
ENSMUSG00000024803.10	E019	8542.349109860197	3.6655396128403977e-4	0.08030249430487402	0.9606441334743718	0.993866669816638	90.05376265829167	90.02713287175398	-0.0016892446837406538	chr19	36095234	36095341	108	-	4274	7439	6902	7556	8307	11802	14006	6363	10191	6272	11169	12145	c(""ENSMUST00000237338.2"", ""ENSMUST00000237142.2"", ""ENSMUST00000235941.2"", ""ENSMUST00000236579.2"", ""ENSMUST00000025718.10"", ""ENSMUST00000235221.2"")	Ankrd1	ankyrin repeat domain 1 (cardiac muscle) [Source:MGI Symbol;Acc:MGI:1097717]	19	protein_coding
ENSMUSG00000024803.10	E020	11113.113540085436	0.0017286457174420097	7.980212139163655	0.018497751966942838	0.2939350252850303	96.09496191275932	95.92757656126494	-0.010511263581628683	chr19	36095626	36095763	138	-	4854	9008	8240	8901	11219	16191	19872	9125	14049	8491	15136	14334	c(""ENSMUST00000237338.2"", ""ENSMUST00000237142.2"", ""ENSMUST00000235941.2"", ""ENSMUST00000236579.2"", ""ENSMUST00000025718.10"", ""ENSMUST00000235221.2"")	Ankrd1	ankyrin repeat domain 1 (cardiac muscle) [Source:MGI Symbol;Acc:MGI:1097717]	19	protein_coding
ENSMUSG00000024803.10	E021	8982.839763912863	0.005127041574401152	5.976503384673151	0.05037543153317607	0.4274598782664898	91.2681641998018	90.997730173558793	-0.01711981553152242	chr19	36096619	36096798	180	-	3633	7123	6448	6674	9574	13491	16504	7687	11666	7069	12576	10610	c(""ENSMUST00000237338.2"", ""ENSMUST00000237142.2"", ""ENSMUST00000235941.2"", ""ENSMUST00000236579.2"", ""ENSMUST00000025718.10"", ""ENSMUST00000235221.2"")	Ankrd1	ankyrin repeat domain 1 (cardiac muscle) [Source:MGI Symbol;Acc:MGI:1097717]	19	protein_coding
ENSMUSG00000024803.10	E022	4488.239295612879	0.008377558980653435	6.4624883269416955	0.03950831339708636	0.3916260136310035	75.75226169928223	75.46223319194708	-0.019110192444484753	chr19	36097155	36097310	156	-	1663	3399	2993	3050	4918	6971	8753	4012	5938	3579	6425	5075	c(""ENSMUST00000237338.2"", ""ENSMUST00000237142.2"", ""ENSMUST00000235941.2"", ""ENSMUST00000236579.2"", ""ENSMUST00000025718.10"", ""ENSMUST00000235221.2"")	Ankrd1	ankyrin repeat domain 1 (cardiac muscle) [Source:MGI Symbol;Acc:MGI:1097717]	19	protein_coding
ENSMUSG00000024803.10	E023	76.83104087899498	0.007562830439534338	6.191970976696382	0.04523041644104902	0.4108190422354683	14.633787092009626	14.398791664013558	-0.048149720532864926	chr19	36097311	36097499	189	-	30	71	61	78	97	125	146	79	69	52	77	89	ENSMUST00000237142.2	Ankrd1	ankyrin repeat domain 1 (cardiac muscle) [Source:MGI Symbol;Acc:MGI:1097717]	19	protein_coding
ENSMUSG00000024805.17	E001	116.00081756668023	0.0047745805879219885	1.2558885856074085	0.5336877799248285	0.8836207465469836	17.597646694158755	17.551332550844407	-0.00794623397994254	chr19	36325709	36325936	228	+	59	127	101	152	182	167	149	91	108	69	127	112	ENSMUST00000225920.2	Pcgf5	polycomb group ring finger 5 [Source:MGI Symbol;Acc:MGI:1923505]	19	protein_coding
ENSMUSG00000024805.17	E002	133.55058883434722	0.002825408615101138	2.1090782729634157	0.3483529334761668	0.7947622944167408	19.015552373445004	18.624044166930048	-0.06312189136962498	chr19	36325937	36325969	33	+	76	135	129	179	212	178	178	109	120	72	134	140	c(""ENSMUST00000225920.2"", ""ENSMUST00000224805.2"")	Pcgf5	polycomb group ring finger 5 [Source:MGI Symbol;Acc:MGI:1923505]	19	protein_coding
ENSMUSG00000024805.17	E003	3.457826527842652	0.2342761969848762	0.3651853455489231	0.8331074339734245	NA	2.965982998404428	3.204247952293912	0.22326280967641932	chr19	36331223	36333013	1791	+	0	7	1	1	5	6	2	1	6	1	8	5	ENSMUST00000224805.2	Pcgf5	polycomb group ring finger 5 [Source:MGI Symbol;Acc:MGI:1923505]	19	protein_coding
ENSMUSG00000024805.17	E004	0.45081155325476824	0.8741269650309685	1.9013660136442354	0.3864769668835738	NA	1.6340445641093595	0.023398432407574887	-12.25234974716718	chr19	36356468	36356505	38	+	0	4	0	0	0	0	0	0	1	0	0	0	ENSMUST00000071267.14	Pcgf5	polycomb group ring finger 5 [Source:MGI Symbol;Acc:MGI:1923505]	19	protein_coding
ENSMUSG00000024805.17	E005	0.4781117951918597	0.7174685674067738	0.3116043902519152	0.8557284408876423	NA	1.2550517048330363	1.07837372009881	-0.4378665944113096	chr19	36356506	36356559	54	+	0	2	0	0	0	3	0	0	1	0	0	0	c(""ENSMUST00000224679.2"", ""ENSMUST00000071267.14"", ""ENSMUST00000224772.2"")	Pcgf5	polycomb group ring finger 5 [Source:MGI Symbol;Acc:MGI:1923505]	19	protein_coding
ENSMUSG00000024805.17	E006	1.2718854763674392	0.3862338677671339	1.5257127083084185	0.46633251204203935	NA	1.6261972571677887	1.9375027449099491	0.5056275717925203	chr19	36369644	36369698	55	+	2	0	0	1	0	0	0	2	1	4	0	4	ENSMUST00000224971.2	Pcgf5	polycomb group ring finger 5 [Source:MGI Symbol;Acc:MGI:1923505]	19	protein_coding
ENSMUSG00000024805.17	E007	63.28538202195965	0.0071935275221591405	13.156857778269682	0.0013900314737158505	0.09438435639116037	12.7404540001491	13.424219962849065	0.15462058042346438	chr19	36387148	36387309	162	+	26	47	32	80	99	104	70	75	76	48	71	62	c(""ENSMUST00000062389.6"", ""ENSMUST00000225411.2"")	Pcgf5	polycomb group ring finger 5 [Source:MGI Symbol;Acc:MGI:1923505]	19	protein_coding
ENSMUSG00000024805.17	E008	496.76977231230137	6.567878078738463e-4	7.659994118720306	0.021709679470103223	0.3127058352702419	34.08260444110944	34.2333403570001	0.014846668221775161	chr19	36389356	36389636	281	+	289	398	426	602	748	677	634	475	471	357	540	550	c(""ENSMUST00000224679.2"", ""ENSMUST00000225411.2"", ""ENSMUST00000071267.14"", ""ENSMUST00000225920.2"", ""ENSMUST00000224971.2"", ""ENSMUST00000062389.6"", ""ENSMUST00000224772.2"")	Pcgf5	polycomb group ring finger 5 [Source:MGI Symbol;Acc:MGI:1923505]	19	protein_coding
ENSMUSG00000024805.17	E009	271.0345346607455	0.001793579679554596	0.6907485293180571	0.707955341214146	0.9400393349650042	25.99519953947042	26.181556064511796	0.02263441937260069	chr19	36411970	36411983	14	+	172	184	249	319	366	354	351	268	238	200	305	349	c(""ENSMUST00000224679.2"", ""ENSMUST00000225411.2"", ""ENSMUST00000071267.14"", ""ENSMUST00000225920.2"", ""ENSMUST00000224971.2"", ""ENSMUST00000062389.6"", ""ENSMUST00000224772.2"")	Pcgf5	polycomb group ring finger 5 [Source:MGI Symbol;Acc:MGI:1923505]	19	protein_coding
ENSMUSG00000024805.17	E010	355.9555625996079	7.319656271270403e-4	0.07583391232356007	0.9627928915885756	0.9941148834431984	29.63468301984379	29.396771758595932	-0.026164337737586862	chr19	36411984	36412066	83	+	223	293	338	407	485	483	444	362	293	253	397	424	c(""ENSMUST00000224679.2"", ""ENSMUST00000225411.2"", ""ENSMUST00000071267.14"", ""ENSMUST00000225920.2"", ""ENSMUST00000224971.2"", ""ENSMUST00000062389.6"", ""ENSMUST00000225050.2"", ""ENSMUST00000224772.2"")	Pcgf5	polycomb group ring finger 5 [Source:MGI Symbol;Acc:MGI:1923505]	19	protein_coding
ENSMUSG00000024805.17	E011	10.689376802960524	0.06867940088673612	0.04016100939605849	0.9801197658848038	0.9966552040661835	5.3499151599351364	5.484145078828149	0.07180977939312205	chr19	36412067	36412489	423	+	10	9	4	5	25	12	13	11	9	14	9	11	ENSMUST00000225050.2	Pcgf5	polycomb group ring finger 5 [Source:MGI Symbol;Acc:MGI:1923505]	19	protein_coding
ENSMUSG00000024805.17	E012	290.14512133682996	7.593274393510062e-4	0.09879102952925223	0.9518046024690584	0.9922961978494117	26.95700873351089	26.891441636597037	-0.00776035426097188	chr19	36414555	36414568	14	+	172	243	276	334	399	396	353	286	251	204	330	345	c(""ENSMUST00000224679.2"", ""ENSMUST00000225411.2"", ""ENSMUST00000071267.14"", ""ENSMUST00000225920.2"", ""ENSMUST00000224971.2"", ""ENSMUST00000062389.6"", ""ENSMUST00000224772.2"")	Pcgf5	polycomb group ring finger 5 [Source:MGI Symbol;Acc:MGI:1923505]	19	protein_coding
ENSMUSG00000024805.17	E013	314.96432320703036	8.440344901895014e-4	0.04070463258548784	0.9798533941713274	0.9966059307024756	28.000474219902472	27.88142389225159	-0.013674383680788438	chr19	36414569	36414610	42	+	192	254	304	354	436	435	389	303	278	229	368	354	c(""ENSMUST00000224679.2"", ""ENSMUST00000225411.2"", ""ENSMUST00000071267.14"", ""ENSMUST00000224859.2"", ""ENSMUST00000225920.2"", ""ENSMUST00000224971.2"", ""ENSMUST00000062389.6"", ""ENSMUST00000224772.2"")	Pcgf5	polycomb group ring finger 5 [Source:MGI Symbol;Acc:MGI:1923505]	19	protein_coding
ENSMUSG00000024805.17	E014	264.7481147701757	0.0011838110989076485	0.05465849048479754	0.9730408197180018	0.9956883223938331	25.90801251601691	25.716448335333595	-0.023472426187364448	chr19	36414703	36414705	3	+	170	203	262	322	343	358	333	263	218	195	308	293	c(""ENSMUST00000224679.2"", ""ENSMUST00000225411.2"", ""ENSMUST00000071267.14"", ""ENSMUST00000224859.2"", ""ENSMUST00000225920.2"", ""ENSMUST00000224971.2"", ""ENSMUST00000062389.6"")	Pcgf5	polycomb group ring finger 5 [Source:MGI Symbol;Acc:MGI:1923505]	19	protein_coding
ENSMUSG00000024805.17	E015	321.6695793562164	8.312190654733421e-4	0.39143428144922154	0.8222447813506899	0.9670509402641553	28.17763310107675	28.235294050046775	0.006573075345249535	chr19	36414706	36414762	57	+	195	248	302	381	443	425	411	325	265	234	357	397	c(""ENSMUST00000224679.2"", ""ENSMUST00000225411.2"", ""ENSMUST00000071267.14"", ""ENSMUST00000224859.2"", ""ENSMUST00000225920.2"", ""ENSMUST00000224971.2"", ""ENSMUST00000062389.6"", ""ENSMUST00000224772.2"")	Pcgf5	polycomb group ring finger 5 [Source:MGI Symbol;Acc:MGI:1923505]	19	protein_coding
ENSMUSG00000024805.17	E016	3.844250039667356	0.07419545427439811	3.603627755972326	0.16499932797210848	NA	2.8672941886325987	3.6006767360413505	0.6581625668940956	chr19	36417054	36417398	345	+	2	3	0	3	9	12	2	4	5	2	2	5	ENSMUST00000225185.2	Pcgf5	polycomb group ring finger 5 [Source:MGI Symbol;Acc:MGI:1923505]	19	protein_coding
ENSMUSG00000024805.17	E017	336.52773773994994	0.0012419003213546363	1.5869502077704851	0.4522703746929638	0.8484548905276826	28.648613059163495	28.939341285530276	0.032602634500159766	chr19	36417399	36417448	50	+	189	272	303	404	457	475	453	342	257	257	353	419	c(""ENSMUST00000224679.2"", ""ENSMUST00000225411.2"", ""ENSMUST00000225185.2"", ""ENSMUST00000071267.14"", ""ENSMUST00000224859.2"", ""ENSMUST00000225920.2"", ""ENSMUST00000224971.2"", ""ENSMUST00000062389.6"", ""ENSMUST00000224772.2"")	Pcgf5	polycomb group ring finger 5 [Source:MGI Symbol;Acc:MGI:1923505]	19	protein_coding
ENSMUSG00000024805.17	E018	399.24690349011183	0.001097922665009866	0.20432085029358404	0.9028846946401585	0.9838595360562417	31.066393712941675	31.044297047347314	-0.0023363229051582834	chr19	36417449	36417547	99	+	229	357	358	486	535	547	520	413	300	290	435	478	c(""ENSMUST00000224679.2"", ""ENSMUST00000225411.2"", ""ENSMUST00000225185.2"", ""ENSMUST00000071267.14"", ""ENSMUST00000224859.2"", ""ENSMUST00000225920.2"", ""ENSMUST00000062389.6"", ""ENSMUST00000224772.2"")	Pcgf5	polycomb group ring finger 5 [Source:MGI Symbol;Acc:MGI:1923505]	19	protein_coding
ENSMUSG00000024805.17	E019	391.8280186867913	0.0010960819965977443	3.2461207746925993	0.19729397822111094	0.6765076622243902	30.4885075788538	31.054081848257127	0.06022300879683762	chr19	36420244	36420342	99	+	212	337	340	494	535	559	485	392	319	286	407	493	c(""ENSMUST00000224679.2"", ""ENSMUST00000225411.2"", ""ENSMUST00000225185.2"", ""ENSMUST00000071267.14"", ""ENSMUST00000224859.2"", ""ENSMUST00000225920.2"", ""ENSMUST00000062389.6"", ""ENSMUST00000224772.2"")	Pcgf5	polycomb group ring finger 5 [Source:MGI Symbol;Acc:MGI:1923505]	19	protein_coding
ENSMUSG00000024805.17	E020	4.249597042577084	0.07031347137788871	3.133557009169806	0.20871647966815962	NA	3.8193437059224635	3.1021954005044847	-0.6011233410051111	chr19	36420343	36422387	2045	+	4	3	8	2	5	3	11	1	2	4	5	5	ENSMUST00000225185.2	Pcgf5	polycomb group ring finger 5 [Source:MGI Symbol;Acc:MGI:1923505]	19	protein_coding
ENSMUSG00000024805.17	E021	473.93011047175196	6.04507433067344e-4	3.7237259571840013	0.155382885568242	0.6291116258550927	33.09389627532431	33.71633003387626	0.062312414828374685	chr19	36422388	36422477	90	+	272	391	430	594	642	639	587	444	390	368	513	591	c(""ENSMUST00000224679.2"", ""ENSMUST00000225411.2"", ""ENSMUST00000225185.2"", ""ENSMUST00000071267.14"", ""ENSMUST00000225920.2"", ""ENSMUST00000062389.6"", ""ENSMUST00000224772.2"")	Pcgf5	polycomb group ring finger 5 [Source:MGI Symbol;Acc:MGI:1923505]	19	protein_coding
ENSMUSG00000024805.17	E022	8.511506444826113	0.04127518557728438	0.3250756142326452	0.8499839541756885	NA	4.687653753307487	4.965937630075615	0.16696994241483853	chr19	36422478	36423690	1213	+	6	8	3	9	19	7	9	6	11	8	7	12	ENSMUST00000225185.2	Pcgf5	polycomb group ring finger 5 [Source:MGI Symbol;Acc:MGI:1923505]	19	protein_coding
ENSMUSG00000024805.17	E023	119.16548082746378	0.004977131752044009	9.942768548882782	0.006933543461595089	0.1969317999260119	16.878663493303193	18.477924871110204	0.2730939653804816	chr19	36427964	36428023	60	+	63	76	73	180	148	155	169	111	95	106	138	166	c(""ENSMUST00000224679.2"", ""ENSMUST00000225411.2"", ""ENSMUST00000224772.2"")	Pcgf5	polycomb group ring finger 5 [Source:MGI Symbol;Acc:MGI:1923505]	19	protein_coding
ENSMUSG00000024805.17	E024	404.49801338887426	6.72604201751593e-4	0.12299340647768986	0.9403560458636023	0.9907117385637835	31.313237920417862	31.06236392798219	-0.0264394925045508	chr19	36433021	36433100	80	+	244	351	376	494	535	529	482	402	356	321	450	442	c(""ENSMUST00000224679.2"", ""ENSMUST00000225411.2"", ""ENSMUST00000071267.14"", ""ENSMUST00000224859.2"", ""ENSMUST00000225920.2"", ""ENSMUST00000062389.6"", ""ENSMUST00000224772.2"")	Pcgf5	polycomb group ring finger 5 [Source:MGI Symbol;Acc:MGI:1923505]	19	protein_coding
ENSMUSG00000024805.17	E025	452.0241109920927	0.001980448205737082	0.7581154507716974	0.6845060981471625	0.9336885701932984	32.746336626276374	32.69501976358488	-0.005216398684993351	chr19	36433101	36433343	243	+	274	378	419	506	612	600	519	416	438	383	520	497	c(""ENSMUST00000224679.2"", ""ENSMUST00000225411.2"", ""ENSMUST00000071267.14"", ""ENSMUST00000225920.2"", ""ENSMUST00000062389.6"", ""ENSMUST00000224772.2"")	Pcgf5	polycomb group ring finger 5 [Source:MGI Symbol;Acc:MGI:1923505]	19	protein_coding
ENSMUSG00000024805.17	E026	198.7974195886435	0.008454083279246603	0.06968546592185021	0.9657572861040435	0.9944675469638182	22.639462777751916	22.564268507179577	-0.010310109205520668	chr19	36433344	36433592	249	+	111	178	165	186	306	262	213	191	217	178	230	213	c(""ENSMUST00000071267.14"", ""ENSMUST00000062389.6"", ""ENSMUST00000225411.2"", ""ENSMUST00000225920.2"")	Pcgf5	polycomb group ring finger 5 [Source:MGI Symbol;Acc:MGI:1923505]	19	protein_coding
ENSMUSG00000024805.17	E027	66.12048631759022	0.01032375133524593	1.2552095074287877	0.5338690185546587	0.8836584489691633	13.777080598435106	13.036472071587312	-0.16362529348202148	chr19	36433593	36433604	12	+	26	77	55	68	78	64	92	64	70	47	78	99	c(""ENSMUST00000071267.14"", ""ENSMUST00000225920.2"")	Pcgf5	polycomb group ring finger 5 [Source:MGI Symbol;Acc:MGI:1923505]	19	protein_coding
ENSMUSG00000024805.17	E028	1368.1704265172568	0.003090429726899314	9.189527211400843	0.010104609170674267	0.22942107383895866	52.34822753661394	50.065228613061336	-0.17482820288786272	chr19	36433605	36438370	4766	+	946	1399	1264	1537	1760	1711	1898	1290	1113	1110	1440	1383	ENSMUST00000225920.2	Pcgf5	polycomb group ring finger 5 [Source:MGI Symbol;Acc:MGI:1923505]	19	protein_coding
ENSMUSG00000024806.5	E001	1.3656529031292766	0.29169038006690584	1.9970808542417018	0.3684167800738237	NA	2.1999574272843034	1.1405099466915658	-1.8963440837577847	chr19	29675224	29675333	110	+	0	0	0	0	0	0	6	2	8	0	1	1	ENSMUST00000025719.5	Mlana	melan-A [Source:MGI Symbol;Acc:MGI:108454]	19	protein_coding
ENSMUSG00000024806.5	E002	3.751030831876495	0.04246463310585768	7.033645380840838	0.02969363130269706	NA	3.6144198493381623	2.411060602586332	-1.1697305902942712	chr19	29675334	29675363	30	+	0	0	4	0	2	3	22	8	9	1	2	1	c(""ENSMUST00000025719.5"", ""ENSMUST00000235954.2"")	Mlana	melan-A [Source:MGI Symbol;Acc:MGI:108454]	19	protein_coding
ENSMUSG00000024806.5	E003	5.494069446236259	0.03367534154351942	2.830091553346648	0.24291449337681548	NA	4.183804944057172	3.4120459385456314	-0.5896004814599634	chr19	29677477	29677570	94	+	0	0	4	1	3	4	32	10	12	2	7	1	c(""ENSMUST00000025719.5"", ""ENSMUST00000235954.2"")	Mlana	melan-A [Source:MGI Symbol;Acc:MGI:108454]	19	protein_coding
ENSMUSG00000024806.5	E004	0.5314167845370292	0.6042621627729069	0.8237032596869085	0.6624225524991098	NA	1.318837464515937	1.1232780979103012	-0.46320459026078165	chr19	29681869	29682019	151	+	0	0	0	0	2	0	4	2	0	0	0	0	ENSMUST00000235954.2	Mlana	melan-A [Source:MGI Symbol;Acc:MGI:108454]	19	protein_coding
ENSMUSG00000024806.5	E005	8.462941422212786	0.0198086486648897	0.3498041027613539	0.8395392484523511	NA	4.859774454341604	4.95724880954765	0.05750353957762977	chr19	29682020	29682116	97	+	0	0	4	1	6	5	45	16	13	5	14	7	c(""ENSMUST00000025719.5"", ""ENSMUST00000235954.2"")	Mlana	melan-A [Source:MGI Symbol;Acc:MGI:108454]	19	protein_coding
ENSMUSG00000024806.5	E006	9.044102645931332	0.020517008438732057	1.0085407012534233	0.6039460835806325	NA	4.890848226898228	5.333199613470185	0.2507922396805977	chr19	29684208	29684321	114	+	0	0	4	3	7	5	44	19	12	5	13	11	c(""ENSMUST00000025719.5"", ""ENSMUST00000235954.2"")	Mlana	melan-A [Source:MGI Symbol;Acc:MGI:108454]	19	protein_coding
ENSMUSG00000024806.5	E007	6.966812112019498	0.026984962991881474	6.26289086918797	0.043654651683618095	NA	4.012408748046283	5.14874981314361	0.7217148690920943	chr19	29685574	29685826	253	+	1	0	0	3	6	5	31	11	10	4	11	12	c(""ENSMUST00000025719.5"", ""ENSMUST00000235954.2"")	Mlana	melan-A [Source:MGI Symbol;Acc:MGI:108454]	19	protein_coding
ENSMUSG00000024806.5	E008	0.590446278520905	0.6947085838568521	0.4175273819446801	0.8115869983193277	NA	1.0905946018188786	1.5991298169089276	1.1046345229911234	chr19	29685827	29686034	208	+	1	0	0	1	2	0	3	0	0	0	1	0	ENSMUST00000025719.5	Mlana	melan-A [Source:MGI Symbol;Acc:MGI:108454]	19	protein_coding
ENSMUSG00000024807.19	E001	14.614678857882346	0.01662648708069511	1.6877824788368798	0.43003389861282937	0.8386725612304874	6.494068853406404	6.08569516150429	-0.1884900949608772	chr19	6096606	6096667	62	+	13	26	14	12	19	9	18	17	9	12	15	12	ENSMUST00000138532.8	Syvn1	synovial apoptosis inhibitor 1, synoviolin [Source:MGI Symbol;Acc:MGI:1921376]	19	protein_coding
ENSMUSG00000024807.19	E002	31.382518195222687	0.006963132230978805	0.32543854010964424	0.8498297275833148	0.9731425004071126	9.15260698416219	9.378433512896464	0.07121426601978431	chr19	6096668	6096691	24	+	21	36	35	34	40	23	44	34	25	24	32	36	c(""ENSMUST00000129081.8"", ""ENSMUST00000138532.8"")	Syvn1	synovial apoptosis inhibitor 1, synoviolin [Source:MGI Symbol;Acc:MGI:1921376]	19	protein_coding
ENSMUSG00000024807.19	E003	85.43045653454242	0.007186786817283533	0.21537951185842985	0.8979061232734172	0.9827480769565147	15.316304511409527	14.988618705823015	-0.06449480993833134	chr19	6096692	6097011	320	+	54	116	90	75	103	89	129	107	63	60	70	97	c(""ENSMUST00000129081.8"", ""ENSMUST00000156550.8"", ""ENSMUST00000138532.8"")	Syvn1	synovial apoptosis inhibitor 1, synoviolin [Source:MGI Symbol;Acc:MGI:1921376]	19	protein_coding
ENSMUSG00000024807.19	E004	41.17371715691448	0.004393081857865164	2.708369111947917	0.25815772181632834	0.732811835887806	10.71621375682507	10.557926666373135	-0.0436496380626723	chr19	6097012	6097090	79	+	24	47	39	32	49	53	62	60	37	33	30	44	c(""ENSMUST00000156550.8"", ""ENSMUST00000138532.8"")	Syvn1	synovial apoptosis inhibitor 1, synoviolin [Source:MGI Symbol;Acc:MGI:1921376]	19	protein_coding
ENSMUSG00000024807.19	E005	26.981608312328323	0.0057795690205896125	2.917527584472424	0.23252354454161478	0.710653181503492	8.925462029558716	8.241993407899812	-0.23235156748350239	chr19	6097091	6097094	4	+	18	38	30	22	26	39	36	31	32	16	20	23	c(""ENSMUST00000235478.2"", ""ENSMUST00000156550.8"", ""ENSMUST00000138532.8"")	Syvn1	synovial apoptosis inhibitor 1, synoviolin [Source:MGI Symbol;Acc:MGI:1921376]	19	protein_coding
ENSMUSG00000024807.19	E006	50.023125224936656	0.010709773524988017	2.6298378651798657	0.2684960886395115	0.74156264017196	12.041848937347567	11.295640526035072	-0.18826239474782724	chr19	6097095	6097109	15	+	37	65	43	33	47	76	87	57	53	39	43	39	c(""ENSMUST00000235478.2"", ""ENSMUST00000142101.8"", ""ENSMUST00000156550.8"", ""ENSMUST00000138532.8"")	Syvn1	synovial apoptosis inhibitor 1, synoviolin [Source:MGI Symbol;Acc:MGI:1921376]	19	protein_coding
ENSMUSG00000024807.19	E007	51.6016010318853	0.008698933177278805	2.642128094577089	0.2668512085433412	0.7401119902951332	12.062798871296692	11.70723998406011	-0.08811343998015175	chr19	6097110	6097114	5	+	35	61	44	35	52	80	92	60	52	40	47	44	c(""ENSMUST00000235478.2"", ""ENSMUST00000134667.8"", ""ENSMUST00000156550.8"", ""ENSMUST00000138532.8"", ""ENSMUST00000142101.8"")	Syvn1	synovial apoptosis inhibitor 1, synoviolin [Source:MGI Symbol;Acc:MGI:1921376]	19	protein_coding
ENSMUSG00000024807.19	E008	59.96470396004335	0.00391303526692096	7.552460621665091	0.022908888243260792	0.3190169134942565	13.050871566045302	12.614892335489643	-0.10039959844590918	chr19	6097115	6097133	19	+	37	65	57	44	71	85	113	71	61	41	51	55	c(""ENSMUST00000235478.2"", ""ENSMUST00000134667.8"", ""ENSMUST00000138532.8"", ""ENSMUST00000156550.8"", ""ENSMUST00000142101.8"", ""ENSMUST00000144328.2"")	Syvn1	synovial apoptosis inhibitor 1, synoviolin [Source:MGI Symbol;Acc:MGI:1921376]	19	protein_coding
ENSMUSG00000024807.19	E009	67.73543784432327	0.003146291236946518	8.55936824400709	0.01384703536952057	0.26100425329102567	13.840365191257987	13.371791169316722	-0.10206972148493776	chr19	6097134	6097158	25	+	45	73	62	50	81	94	122	79	74	42	63	61	c(""ENSMUST00000235478.2"", ""ENSMUST00000134667.8"", ""ENSMUST00000025723.9"", ""ENSMUST00000138532.8"", ""ENSMUST00000156550.8"", ""ENSMUST00000142101.8"", ""ENSMUST00000144328.2"")	Syvn1	synovial apoptosis inhibitor 1, synoviolin [Source:MGI Symbol;Acc:MGI:1921376]	19	protein_coding
ENSMUSG00000024807.19	E010	11.133751733599786	0.0821100567583409	1.637824666211344	0.44091095804986596	0.8436913421146034	6.027775947467589	4.916162381906659	-0.5907656982313689	chr19	6097159	6097360	202	+	18	15	6	4	15	11	19	20	5	8	7	7	ENSMUST00000134667.8	Syvn1	synovial apoptosis inhibitor 1, synoviolin [Source:MGI Symbol;Acc:MGI:1921376]	19	protein_coding
ENSMUSG00000024807.19	E011	115.39997413078972	0.0053872508890694445	2.2118551611868043	0.3309037998991186	0.7842884164084702	17.678733560915177	17.39873296056838	-0.048130942313657776	chr19	6097947	6098095	149	+	91	126	122	81	145	162	183	110	121	71	101	117	c(""ENSMUST00000129081.8"", ""ENSMUST00000235478.2"", ""ENSMUST00000134667.8"", ""ENSMUST00000025723.9"", ""ENSMUST00000138532.8"", ""ENSMUST00000156550.8"", ""ENSMUST00000142101.8"", ""ENSMUST00000144328.2"")	Syvn1	synovial apoptosis inhibitor 1, synoviolin [Source:MGI Symbol;Acc:MGI:1921376]	19	protein_coding
ENSMUSG00000024807.19	E012	117.74477305332437	0.012730495881598544	0.49297542088612545	0.7815409662701894	0.957745046458802	17.713412953551014	17.675164946656636	-0.006521681963900683	chr19	6098305	6098397	93	+	108	105	128	82	155	157	197	103	116	75	108	125	c(""ENSMUST00000129081.8"", ""ENSMUST00000235478.2"", ""ENSMUST00000134667.8"", ""ENSMUST00000025723.9"", ""ENSMUST00000138532.8"", ""ENSMUST00000156550.8"", ""ENSMUST00000142101.8"", ""ENSMUST00000144328.2"")	Syvn1	synovial apoptosis inhibitor 1, synoviolin [Source:MGI Symbol;Acc:MGI:1921376]	19	protein_coding
ENSMUSG00000024807.19	E013	3.8950241236603085	0.1659503017274319	0.009049145605757758	0.9954856476564311	NA	3.2709753045694043	3.2674138993144766	-0.0031482352018141757	chr19	6098398	6098484	87	+	5	1	8	2	8	4	3	3	4	2	7	0	ENSMUST00000235478.2	Syvn1	synovial apoptosis inhibitor 1, synoviolin [Source:MGI Symbol;Acc:MGI:1921376]	19	protein_coding
ENSMUSG00000024807.19	E014	134.09243574209924	0.0019622069250392186	0.39942918183282927	0.8189644596213197	0.9664540699178459	18.683042834714783	18.936246393740262	0.040842463611922675	chr19	6098485	6098637	153	+	112	133	147	112	165	158	194	134	124	93	123	153	c(""ENSMUST00000129081.8"", ""ENSMUST00000235478.2"", ""ENSMUST00000134667.8"", ""ENSMUST00000025723.9"", ""ENSMUST00000138532.8"", ""ENSMUST00000156550.8"", ""ENSMUST00000142101.8"", ""ENSMUST00000144328.2"")	Syvn1	synovial apoptosis inhibitor 1, synoviolin [Source:MGI Symbol;Acc:MGI:1921376]	19	protein_coding
ENSMUSG00000024807.19	E015	8.437679754983975	0.025014821656105787	1.7666631207552825	0.4134033367123785	NA	4.903527992930847	4.650865815593008	-0.153153516717508	chr19	6098638	6098724	87	+	3	14	17	7	9	8	6	9	6	9	7	6	c(""ENSMUST00000142101.8"", ""ENSMUST00000144328.2"")	Syvn1	synovial apoptosis inhibitor 1, synoviolin [Source:MGI Symbol;Acc:MGI:1921376]	19	protein_coding
ENSMUSG00000024807.19	E016	116.11952381665346	0.001720572738548115	1.743203224439327	0.41828108837939665	0.8330650812171396	17.215488387921624	17.86048147091745	0.11088566278479206	chr19	6098725	6098773	49	+	93	124	120	120	122	149	159	114	101	89	106	124	c(""ENSMUST00000129081.8"", ""ENSMUST00000235478.2"", ""ENSMUST00000134667.8"", ""ENSMUST00000138532.8"", ""ENSMUST00000156550.8"", ""ENSMUST00000142101.8"", ""ENSMUST00000144328.2"")	Syvn1	synovial apoptosis inhibitor 1, synoviolin [Source:MGI Symbol;Acc:MGI:1921376]	19	protein_coding
ENSMUSG00000024807.19	E017	116.23408485648966	0.001741812049064562	2.5244430299300973	0.2830245842515567	0.7525981361089583	17.17734549495441	17.955765402273116	0.1336314616602614	chr19	6099180	6099233	54	+	84	126	112	111	123	142	156	129	101	81	124	137	c(""ENSMUST00000129081.8"", ""ENSMUST00000235478.2"", ""ENSMUST00000134667.8"", ""ENSMUST00000138532.8"", ""ENSMUST00000156550.8"", ""ENSMUST00000142101.8"", ""ENSMUST00000144328.2"")	Syvn1	synovial apoptosis inhibitor 1, synoviolin [Source:MGI Symbol;Acc:MGI:1921376]	19	protein_coding
ENSMUSG00000024807.19	E018	104.65865487725533	0.004643114824690412	2.5002321372102188	0.2864715445778717	0.7550442088832232	16.246142024483376	17.145980850221264	0.16187101802110604	chr19	6099234	6099283	50	+	69	126	113	106	101	140	125	114	81	74	99	132	c(""ENSMUST00000235478.2"", ""ENSMUST00000134667.8"", ""ENSMUST00000138532.8"", ""ENSMUST00000156550.8"", ""ENSMUST00000142101.8"", ""ENSMUST00000144328.2"")	Syvn1	synovial apoptosis inhibitor 1, synoviolin [Source:MGI Symbol;Acc:MGI:1921376]	19	protein_coding
ENSMUSG00000024807.19	E019	18.785774837153202	0.03771960460297589	0.95276806815383	0.6210249417063157	0.9142172675725805	7.0160719737448005	7.289935367694895	0.11131509274606088	chr19	6099284	6099681	398	+	12	14	28	15	17	19	14	15	29	20	15	27	c(""ENSMUST00000235478.2"", ""ENSMUST00000142101.8"", ""ENSMUST00000144328.2"")	Syvn1	synovial apoptosis inhibitor 1, synoviolin [Source:MGI Symbol;Acc:MGI:1921376]	19	protein_coding
ENSMUSG00000024807.19	E020	10.653991357959816	0.0536939912451479	1.2023049232812468	0.5481795160525138	0.8894564100033538	5.10170486862188	5.747881174477499	0.3455880032394183	chr19	6099682	6099800	119	+	2	8	19	15	12	12	11	8	12	13	9	9	c(""ENSMUST00000235478.2"", ""ENSMUST00000142101.8"")	Syvn1	synovial apoptosis inhibitor 1, synoviolin [Source:MGI Symbol;Acc:MGI:1921376]	19	protein_coding
ENSMUSG00000024807.19	E021	121.52700668917097	0.003445142823788236	7.081657890163996	0.028989286592899177	0.3497283558569089	17.316533155274712	18.44395899877057	0.190472469237025	chr19	6099801	6099927	127	+	90	158	146	140	123	155	126	99	95	87	122	132	c(""ENSMUST00000235478.2"", ""ENSMUST00000134667.8"", ""ENSMUST00000025723.9"", ""ENSMUST00000138532.8"", ""ENSMUST00000156550.8"", ""ENSMUST00000142101.8"")	Syvn1	synovial apoptosis inhibitor 1, synoviolin [Source:MGI Symbol;Acc:MGI:1921376]	19	protein_coding
ENSMUSG00000024807.19	E022	9.16421863261685	0.04290572220328067	10.273292739244795	0.005877367216594707	NA	4.121761414971743	5.83451436762499	1.0063190761951195	chr19	6099928	6100021	94	+	2	15	6	14	9	8	7	6	3	9	16	16	ENSMUST00000142101.8	Syvn1	synovial apoptosis inhibitor 1, synoviolin [Source:MGI Symbol;Acc:MGI:1921376]	19	protein_coding
ENSMUSG00000024807.19	E023	140.22232901092207	0.0074024805664104	3.5559699769490862	0.16897829766736847	0.6463311660832152	18.8636538315409	19.443270270075573	0.09198502258815111	chr19	6100022	6100121	100	+	128	171	177	162	142	165	153	114	104	80	144	156	c(""ENSMUST00000235478.2"", ""ENSMUST00000134667.8"", ""ENSMUST00000025723.9"", ""ENSMUST00000138532.8"", ""ENSMUST00000156550.8"", ""ENSMUST00000142101.8"")	Syvn1	synovial apoptosis inhibitor 1, synoviolin [Source:MGI Symbol;Acc:MGI:1921376]	19	protein_coding
ENSMUSG00000024807.19	E024	126.89414502839689	0.002689709810951035	12.931831658883482	0.0015555659735525522	0.09932226723792885	18.22598299620182	18.15611723214505	-0.011616048776568633	chr19	6100200	6100265	66	+	122	157	177	122	125	135	149	93	97	92	122	138	c(""ENSMUST00000235478.2"", ""ENSMUST00000134667.8"", ""ENSMUST00000025723.9"", ""ENSMUST00000138532.8"", ""ENSMUST00000156550.8"", ""ENSMUST00000142101.8"")	Syvn1	synovial apoptosis inhibitor 1, synoviolin [Source:MGI Symbol;Acc:MGI:1921376]	19	protein_coding
ENSMUSG00000024807.19	E025	173.72040653639093	0.002323498202866155	4.922882541213568	0.08531190477642903	0.5156757127091105	20.74837545301729	21.587391298372182	0.12182104878110245	chr19	6100355	6100471	117	+	148	193	214	177	204	200	198	148	145	153	140	185	c(""ENSMUST00000235478.2"", ""ENSMUST00000134667.8"", ""ENSMUST00000025723.9"", ""ENSMUST00000138532.8"", ""ENSMUST00000156550.8"", ""ENSMUST00000142101.8"")	Syvn1	synovial apoptosis inhibitor 1, synoviolin [Source:MGI Symbol;Acc:MGI:1921376]	19	protein_coding
ENSMUSG00000024807.19	E026	188.09657992738505	0.003498451294934582	1.762793941167871	0.4142038766968303	0.8310743862199088	21.738580600457837	22.228732356546644	0.06884525771176797	chr19	6100552	6100715	164	+	143	220	230	198	208	209	205	195	159	163	152	196	c(""ENSMUST00000235478.2"", ""ENSMUST00000134667.8"", ""ENSMUST00000025723.9"", ""ENSMUST00000138532.8"", ""ENSMUST00000156550.8"", ""ENSMUST00000142101.8"")	Syvn1	synovial apoptosis inhibitor 1, synoviolin [Source:MGI Symbol;Acc:MGI:1921376]	19	protein_coding
ENSMUSG00000024807.19	E027	17.1230783653576	0.03894305799581016	4.146281212409576	0.12579010351597558	0.5880561989890761	7.089007976045664	6.517780180823507	-0.24405323464262452	chr19	6100716	6100970	255	+	18	27	26	10	25	9	18	12	13	13	7	27	c(""ENSMUST00000235478.2"", ""ENSMUST00000142101.8"")	Syvn1	synovial apoptosis inhibitor 1, synoviolin [Source:MGI Symbol;Acc:MGI:1921376]	19	protein_coding
ENSMUSG00000024807.19	E028	190.62780301267136	0.006809288726370772	0.14802954835226956	0.928657973583464	0.9885407929034615	22.2009238702893	22.12253179736969	-0.010933307422141603	chr19	6100971	6101099	129	+	132	247	202	199	211	205	236	187	203	145	134	222	c(""ENSMUST00000235478.2"", ""ENSMUST00000134667.8"", ""ENSMUST00000025723.9"", ""ENSMUST00000138532.8"", ""ENSMUST00000156550.8"", ""ENSMUST00000142101.8"")	Syvn1	synovial apoptosis inhibitor 1, synoviolin [Source:MGI Symbol;Acc:MGI:1921376]	19	protein_coding
ENSMUSG00000024807.19	E029	8.825701737460664	0.053552652819238704	0.5395424453594444	0.7635541582307296	NA	4.981832029462836	4.787508411176049	-0.11520528287001364	chr19	6101100	6101184	85	+	12	17	8	10	8	13	8	10	1	4	10	4	ENSMUST00000142101.8	Syvn1	synovial apoptosis inhibitor 1, synoviolin [Source:MGI Symbol;Acc:MGI:1921376]	19	protein_coding
ENSMUSG00000024807.19	E030	184.8201239480872	0.004355826880687842	2.35216567117061	0.3084847604922722	0.7698682191401109	22.377908679725422	21.245041414503646	-0.16024101484074826	chr19	6101185	6101340	156	+	132	269	201	168	184	204	256	177	197	118	155	196	c(""ENSMUST00000235478.2"", ""ENSMUST00000134667.8"", ""ENSMUST00000025723.9"", ""ENSMUST00000138532.8"", ""ENSMUST00000156550.8"", ""ENSMUST00000142101.8"")	Syvn1	synovial apoptosis inhibitor 1, synoviolin [Source:MGI Symbol;Acc:MGI:1921376]	19	protein_coding
ENSMUSG00000024807.19	E031	208.72920183161506	0.0024193130452804163	2.3818702047517775	0.30393691900646974	0.7672389298867319	23.51415723074733	22.704048971677537	-0.10898318446280264	chr19	6101423	6101609	187	+	152	285	236	151	225	250	304	202	196	163	181	212	c(""ENSMUST00000235478.2"", ""ENSMUST00000134667.8"", ""ENSMUST00000025723.9"", ""ENSMUST00000138532.8"", ""ENSMUST00000156550.8"", ""ENSMUST00000142101.8"")	Syvn1	synovial apoptosis inhibitor 1, synoviolin [Source:MGI Symbol;Acc:MGI:1921376]	19	protein_coding
ENSMUSG00000024807.19	E032	198.8903875783353	0.0036384171461269193	0.43146582282639656	0.805950533318245	0.9634678318079379	22.752853393108907	22.528161347167753	-0.030762966874581466	chr19	6102358	6102509	152	+	146	218	219	132	247	251	273	235	189	150	191	195	c(""ENSMUST00000235478.2"", ""ENSMUST00000134667.8"", ""ENSMUST00000025723.9"", ""ENSMUST00000138532.8"", ""ENSMUST00000156550.8"", ""ENSMUST00000142101.8"")	Syvn1	synovial apoptosis inhibitor 1, synoviolin [Source:MGI Symbol;Acc:MGI:1921376]	19	protein_coding
ENSMUSG00000024807.19	E033	20.924494390970406	0.05017119324454284	0.23694861504020537	0.8882746373418936	0.980907526038546	7.6987805511442815	7.465173307107108	-0.08965883185066659	chr19	6102510	6102577	68	+	14	14	35	9	18	30	22	31	20	11	30	22	c(""ENSMUST00000235478.2"", ""ENSMUST00000142101.8"")	Syvn1	synovial apoptosis inhibitor 1, synoviolin [Source:MGI Symbol;Acc:MGI:1921376]	19	protein_coding
ENSMUSG00000024807.19	E034	133.690361791827	0.0031553152081767698	1.7521748998624957	0.41640894949408763	0.8319916507668469	18.990879887894465	18.501875011475704	-0.0791214565043159	chr19	6102578	6102589	12	+	107	142	151	95	162	172	171	163	136	98	122	118	c(""ENSMUST00000235478.2"", ""ENSMUST00000134667.8"", ""ENSMUST00000025723.9"", ""ENSMUST00000138532.8"", ""ENSMUST00000142101.8"")	Syvn1	synovial apoptosis inhibitor 1, synoviolin [Source:MGI Symbol;Acc:MGI:1921376]	19	protein_coding
ENSMUSG00000024807.19	E035	601.879605301086	0.00393913744459946	0.8593321560077243	0.6507263502899199	0.9233802534296793	37.325849359946815	36.61295089232469	-0.06640209367048655	chr19	6102590	6103739	1150	+	479	694	677	524	738	666	707	677	623	479	520	536	c(""ENSMUST00000235478.2"", ""ENSMUST00000134667.8"", ""ENSMUST00000025723.9"", ""ENSMUST00000138532.8"", ""ENSMUST00000156550.8"", ""ENSMUST00000142101.8"")	Syvn1	synovial apoptosis inhibitor 1, synoviolin [Source:MGI Symbol;Acc:MGI:1921376]	19	protein_coding
ENSMUSG00000024807.19	E036	13.612816609804801	0.06263250384477521	0.7881632148615552	0.6742990261839412	0.9304054598374858	5.7665521378374365	6.451067514944697	0.32543060996290096	chr19	6103740	6103741	2	+	7	10	14	7	22	9	11	18	16	22	19	9	c(""ENSMUST00000235478.2"", ""ENSMUST00000142101.8"", ""ENSMUST00000138532.8"")	Syvn1	synovial apoptosis inhibitor 1, synoviolin [Source:MGI Symbol;Acc:MGI:1921376]	19	protein_coding
ENSMUSG00000024807.19	E037	12.461528619388035	0.050085434083944	0.6569831476554953	0.7200089951200762	0.9431239981136712	5.566199589081819	6.137042542481225	0.28311812745531206	chr19	6103742	6103742	1	+	7	8	12	6	20	9	11	17	16	17	19	9	ENSMUST00000138532.8	Syvn1	synovial apoptosis inhibitor 1, synoviolin [Source:MGI Symbol;Acc:MGI:1921376]	19	protein_coding
ENSMUSG00000024810.17	E001	0.5555456134271228	0.44473670682160477	1.7949335985031212	0.407600887909473	NA	1.2619493927244747	1.0325916902033185	-0.5788799974435691	chr19	29902514	29902514	1	+	3	0	0	0	0	0	1	0	0	0	1	1	ENSMUST00000120388.9	Il33	interleukin 33 [Source:MGI Symbol;Acc:MGI:1924375]	19	protein_coding
ENSMUSG00000024810.17	E002	1.6327275461628126	0.14938715843028805	0.4371528258272974	0.803662066938208	NA	2.294077146701696	1.9256914371370044	-0.5054045397935661	chr19	29902515	29902531	17	+	3	1	0	0	0	2	7	2	1	0	3	2	c(""ENSMUST00000120388.9"", ""ENSMUST00000144528.8"")	Il33	interleukin 33 [Source:MGI Symbol;Acc:MGI:1924375]	19	protein_coding
ENSMUSG00000024810.17	E003	15.01428518054976	0.025176139244782014	4.104830980498491	0.1284243209391403	0.5915055721346111	6.992530394006025	5.725120398607132	-0.5804334655721437	chr19	29902532	29902561	30	+	10	12	16	3	6	13	57	17	20	7	18	15	c(""ENSMUST00000177518.8"", ""ENSMUST00000120388.9"", ""ENSMUST00000144528.8"")	Il33	interleukin 33 [Source:MGI Symbol;Acc:MGI:1924375]	19	protein_coding
ENSMUSG00000024810.17	E004	0.4293324012369435	1.0796809834274614	0.7996440592872318	0.670439353749427	NA	1.407193744752277	0.019087614863039448	-12.408500766136926	chr19	29915173	29915292	120	+	0	0	3	0	0	0	0	2	0	0	0	0	ENSMUST00000144528.8	Il33	interleukin 33 [Source:MGI Symbol;Acc:MGI:1924375]	19	protein_coding
ENSMUSG00000024810.17	E005	1.343365746175274	0.2419768410289307	0.027107330963445975	0.9865377718723353	NA	1.8656724152609883	1.939118619422544	0.11147002559583896	chr19	29923190	29923258	69	+	1	0	4	3	0	1	2	0	2	1	1	1	ENSMUST00000025724.9	Il33	interleukin 33 [Source:MGI Symbol;Acc:MGI:1924375]	19	protein_coding
ENSMUSG00000024810.17	E006	25.35195429488178	0.013702148878724984	0.8633247002049984	0.649428619176161	0.923158528752235	8.582630597134226	8.093201678535777	-0.17114710708735803	chr19	29927060	29927167	108	+	16	17	23	13	10	16	80	24	38	15	28	42	c(""ENSMUST00000177518.8"", ""ENSMUST00000120388.9"", ""ENSMUST00000144528.8"", ""ENSMUST00000025724.9"")	Il33	interleukin 33 [Source:MGI Symbol;Acc:MGI:1924375]	19	protein_coding
ENSMUSG00000024810.17	E007	0.08394606408668698	1.8778464635193275	0.3311867457822757	0.84739073618785965	NA	0.025704793387035352	0.7335795762078021	9.669802357839067	chr19	29929216	29929375	160	+	0	0	0	0	0	0	0	0	0	0	1	0	ENSMUST00000136850.2	Il33	interleukin 33 [Source:MGI Symbol;Acc:MGI:1924375]	19	protein_coding
ENSMUSG00000024810.17	E008	33.78742593592908	0.0067502458687674904	2.203700464665701	0.3322557642738356	0.7849775049396694	9.980769269228247	9.230105334273546	-0.22865968640344825	chr19	29929376	29929477	102	+	20	22	28	17	15	19	105	39	53	21	37	53	c(""ENSMUST00000025724.9"", ""ENSMUST00000177518.8"", ""ENSMUST00000144528.8"", ""ENSMUST00000136850.2"", ""ENSMUST00000120388.9"")	Il33	interleukin 33 [Source:MGI Symbol;Acc:MGI:1924375]	19	protein_coding
ENSMUSG00000024810.17	E009	31.72194496573168	0.00600372693682393	1.2727079346054495	0.5292184585208228	0.8820038143072775	9.552614394924532	9.085179480639326	-0.14660522472301096	chr19	29929478	29929501	24	+	19	24	23	19	15	18	89	38	50	19	33	53	c(""ENSMUST00000177518.8"", ""ENSMUST00000136850.2"", ""ENSMUST00000120388.9"", ""ENSMUST00000025724.9"")	Il33	interleukin 33 [Source:MGI Symbol;Acc:MGI:1924375]	19	protein_coding
ENSMUSG00000024810.17	E010	34.62967502803957	0.008507608683237498	0.22305269841956488	0.8944678225724586	0.9820167183199487	9.813535572081776	9.67545577618229	-0.04145620604096134	chr19	29930130	29930213	84	+	25	24	20	18	18	16	98	38	53	21	40	65	c(""ENSMUST00000177518.8"", ""ENSMUST00000136850.2"", ""ENSMUST00000120388.9"", ""ENSMUST00000025724.9"")	Il33	interleukin 33 [Source:MGI Symbol;Acc:MGI:1924375]	19	protein_coding
ENSMUSG00000024810.17	E011	26.000571738506515	0.00815209274038398	0.3030636331277492	0.8593905389839677	0.9751803225244957	8.321570338426596	8.70664800194433	0.1319116923084982	chr19	29930214	29930240	27	+	16	17	12	12	14	15	69	32	38	17	28	58	c(""ENSMUST00000177518.8"", ""ENSMUST00000120388.9"", ""ENSMUST00000025724.9"")	Il33	interleukin 33 [Source:MGI Symbol;Acc:MGI:1924375]	19	protein_coding
ENSMUSG00000024810.17	E012	36.580526952917126	0.0038306431674560754	0.17569661813129756	0.9158997998827837	0.9863028810091203	9.885593296132043	10.183186547717881	0.08684286000443997	chr19	29931943	29932068	126	+	23	26	25	16	24	22	87	49	49	30	44	62	c(""ENSMUST00000177518.8"", ""ENSMUST00000120388.9"", ""ENSMUST00000025724.9"")	Il33	interleukin 33 [Source:MGI Symbol;Acc:MGI:1924375]	19	protein_coding
ENSMUSG00000024810.17	E013	29.696551760823503	0.0052771234935435184	0.29051885606946826	0.8647979111839779	0.9761283759724056	8.980791293207375	9.07976835643376	0.03200427605216216	chr19	29932601	29932651	51	+	19	23	25	11	19	20	66	42	38	20	41	46	c(""ENSMUST00000120388.9"", ""ENSMUST00000025724.9"")	Il33	interleukin 33 [Source:MGI Symbol;Acc:MGI:1924375]	19	protein_coding
ENSMUSG00000024810.17	E014	35.776375885124686	0.007843379862626723	0.37069968898393313	0.8308135774501519	0.9689445336841426	9.808006691236429	10.126313636804298	0.09349697077959096	chr19	29934301	29934398	98	+	18	29	23	8	29	28	89	54	44	22	53	56	c(""ENSMUST00000177518.8"", ""ENSMUST00000120388.9"", ""ENSMUST00000025724.9"")	Il33	interleukin 33 [Source:MGI Symbol;Acc:MGI:1924375]	19	protein_coding
ENSMUSG00000024810.17	E015	41.31201219960368	0.007221431134010116	1.486939865291049	0.475461231379514	0.8587033956461513	10.728855733770004	10.615222152576507	-0.031236267433742526	chr19	29936250	29936375	126	+	23	33	32	9	42	32	111	55	55	29	50	54	c(""ENSMUST00000177518.8"", ""ENSMUST00000120388.9"", ""ENSMUST00000025724.9"")	Il33	interleukin 33 [Source:MGI Symbol;Acc:MGI:1924375]	19	protein_coding
ENSMUSG00000024810.17	E016	205.53600811871522	0.011453376111156115	2.319202467372577	0.3136112135391043	0.7733824972576842	22.200209381876093	23.74192877705181	0.20852955617641555	chr19	29936376	29938104	1729	+	136	192	144	76	152	171	404	263	263	192	225	324	c(""ENSMUST00000120388.9"", ""ENSMUST00000025724.9"")	Il33	interleukin 33 [Source:MGI Symbol;Acc:MGI:1924375]	19	protein_coding
ENSMUSG00000024810.17	E017	1.279472984127362	0.15976735647587226	0.7128390184021214	0.7001788271547316	NA	1.729127863877693	2.07935410599994	0.5324648299668091	chr19	29938105	29938118	14	+	1	0	0	2	0	0	5	1	1	3	1	2	ENSMUST00000120388.9	Il33	interleukin 33 [Source:MGI Symbol;Acc:MGI:1924375]	19	protein_coding
ENSMUSG00000024811.12	E001	84.41386295632917	0.016964799311697455	0.47831592159059255	0.7872905115147586	0.958843465973194	14.969534339911135	15.246674153619821	0.05469565428629508	chr19	36811632	36811803	172	+	59	86	71	83	98	139	159	63	73	70	95	59	ENSMUST00000025729.12	Tnks2	tankyrase, TRF1-interacting ankyrin-related ADP-ribose polymerase 2 [Source:MGI Symbol;Acc:MGI:1921743]	19	protein_coding
ENSMUSG00000024811.12	E002	204.80988697094173	0.011200934566832773	0.6587483511755181	0.7193737942696878	0.9430651214202188	22.938101762298515	23.07786861228314	0.01887195906716954	chr19	36811804	36812136	333	+	117	218	191	211	254	281	373	158	200	165	224	165	c(""ENSMUST00000168656.8"", ""ENSMUST00000025729.12"")	Tnks2	tankyrase, TRF1-interacting ankyrin-related ADP-ribose polymerase 2 [Source:MGI Symbol;Acc:MGI:1921743]	19	protein_coding
ENSMUSG00000024811.12	E003	196.74040694808778	0.003728496988870429	8.178262994546913	0.016753777943571288	0.28200776078820444	22.807550566282742	22.481003888746415	-0.04470200583328143	chr19	36822934	36823158	225	+	103	204	176	195	275	264	344	199	206	151	181	165	c(""ENSMUST00000168656.8"", ""ENSMUST00000025729.12"")	Tnks2	tankyrase, TRF1-interacting ankyrin-related ADP-ribose polymerase 2 [Source:MGI Symbol;Acc:MGI:1921743]	19	protein_coding
ENSMUSG00000024811.12	E004	167.78829674488048	0.0011731459244261812	11.87311093146127	0.002641111399561712	0.12719189370120138	21.353775644772938	20.744047264020935	-0.08896474018477374	chr19	36826689	36826770	82	+	105	165	148	159	224	230	291	182	171	122	149	150	c(""ENSMUST00000168656.8"", ""ENSMUST00000025729.12"")	Tnks2	tankyrase, TRF1-interacting ankyrin-related ADP-ribose polymerase 2 [Source:MGI Symbol;Acc:MGI:1921743]	19	protein_coding
ENSMUSG00000024811.12	E005	132.0995303193401	0.0014328207122127406	2.97872376087696	0.22551651613481852	0.7039568608638394	18.923483146328437	18.630405085305114	-0.04734892252314005	chr19	36826771	36826784	14	+	85	132	120	113	182	178	212	147	125	98	127	126	c(""ENSMUST00000168656.8"", ""ENSMUST00000025729.12"", ""ENSMUST00000168973.2"")	Tnks2	tankyrase, TRF1-interacting ankyrin-related ADP-ribose polymerase 2 [Source:MGI Symbol;Acc:MGI:1921743]	19	protein_coding
ENSMUSG00000024811.12	E006	137.22860078489575	0.001345099515900005	5.743115659127511	0.056610668079487225	0.445939093523337	19.338074993821536	18.939003957802285	-0.06337452329974891	chr19	36828900	36828936	37	+	89	126	128	122	180	192	230	155	132	95	130	134	c(""ENSMUST00000168656.8"", ""ENSMUST00000025729.12"", ""ENSMUST00000168973.2"")	Tnks2	tankyrase, TRF1-interacting ankyrin-related ADP-ribose polymerase 2 [Source:MGI Symbol;Acc:MGI:1921743]	19	protein_coding
ENSMUSG00000024811.12	E007	177.73950155888227	0.0012022327675533246	10.046470895865014	0.006583192638276623	0.19229012323435893	22.155887353997926	20.98033806662133	-0.16792039920237833	chr19	36829878	36829953	76	+	127	183	153	159	217	235	290	214	180	124	147	177	c(""ENSMUST00000168656.8"", ""ENSMUST00000025729.12"", ""ENSMUST00000168973.2"")	Tnks2	tankyrase, TRF1-interacting ankyrin-related ADP-ribose polymerase 2 [Source:MGI Symbol;Acc:MGI:1921743]	19	protein_coding
ENSMUSG00000024811.12	E008	186.99394686396556	0.0010209767103824027	8.885814761590467	0.011761693041083678	0.24542295980712486	22.784976135350448	21.325812749788184	-0.20443096419301643	chr19	36830202	36830296	95	+	139	190	161	174	212	216	311	231	186	130	174	189	c(""ENSMUST00000168656.8"", ""ENSMUST00000025729.12"", ""ENSMUST00000168973.2"")	Tnks2	tankyrase, TRF1-interacting ankyrin-related ADP-ribose polymerase 2 [Source:MGI Symbol;Acc:MGI:1921743]	19	protein_coding
ENSMUSG00000024811.12	E009	172.6992057175605	0.0010700523714713686	3.7388471095093507	0.15421253127890583	0.6275364595768369	21.750362403048356	20.767419066892657	-0.1421877661879929	chr19	36832291	36832357	67	+	114	180	165	161	190	218	273	196	174	119	170	177	c(""ENSMUST00000168656.8"", ""ENSMUST00000025729.12"", ""ENSMUST00000168973.2"")	Tnks2	tankyrase, TRF1-interacting ankyrin-related ADP-ribose polymerase 2 [Source:MGI Symbol;Acc:MGI:1921743]	19	protein_coding
ENSMUSG00000024811.12	E010	0.49838534147879715	0.762215019555341	0.3878633067528199	0.8237142004291312	NA	0.9484693867963898	1.454329094833227	1.2336192251375289	chr19	36832358	36832412	55	+	0	1	0	0	0	5	1	0	0	0	0	0	ENSMUST00000168973.2	Tnks2	tankyrase, TRF1-interacting ankyrin-related ADP-ribose polymerase 2 [Source:MGI Symbol;Acc:MGI:1921743]	19	protein_coding
ENSMUSG00000024811.12	E011	0.7045001877565381	0.18281836494857387	3.0686959282691646	0.21559622181832572	NA	1.6801350344192656	0.9405454373677742	-1.6744265604088457	chr19	36833189	36833337	149	+	1	2	2	0	1	0	0	0	1	0	0	1	ENSMUST00000168656.8	Tnks2	tankyrase, TRF1-interacting ankyrin-related ADP-ribose polymerase 2 [Source:MGI Symbol;Acc:MGI:1921743]	19	protein_coding
ENSMUSG00000024811.12	E012	1.8691870526505647	0.08417629203855923	2.300052067263067	0.31662852628136856	NA	2.6766072840344606	1.9991598743536798	-0.8426953219096778	chr19	36834898	36835202	305	+	0	1	2	2	1	2	8	3	2	1	0	3	ENSMUST00000167533.2	Tnks2	tankyrase, TRF1-interacting ankyrin-related ADP-ribose polymerase 2 [Source:MGI Symbol;Acc:MGI:1921743]	19	protein_coding
ENSMUSG00000024811.12	E013	186.14287062949637	0.0012701901055964524	2.8431590013261143	0.24133253080515657	0.7188620178496407	22.169238664336746	21.920781215754886	-0.034812034086669996	chr19	36835203	36835280	78	+	111	176	180	189	220	243	288	209	185	130	171	209	c(""ENSMUST00000167533.2"", ""ENSMUST00000025729.12"")	Tnks2	tankyrase, TRF1-interacting ankyrin-related ADP-ribose polymerase 2 [Source:MGI Symbol;Acc:MGI:1921743]	19	protein_coding
ENSMUSG00000024811.12	E014	235.01431201924387	0.0018092182853057309	0.7207754934217974	0.6974058568104968	0.9372200641920454	24.44172146951675	24.634549752890422	0.024647855724860612	chr19	36835281	36835389	109	+	164	237	224	232	316	314	343	242	206	146	216	275	c(""ENSMUST00000167724.2"", ""ENSMUST00000167533.2"", ""ENSMUST00000025729.12"")	Tnks2	tankyrase, TRF1-interacting ankyrin-related ADP-ribose polymerase 2 [Source:MGI Symbol;Acc:MGI:1921743]	19	protein_coding
ENSMUSG00000024811.12	E015	181.27263454870806	0.0015522347535444857	1.3562615155988738	0.5075648678556802	0.8726290589662129	21.71106881116063	21.846924972112987	0.019237518898405526	chr19	36836455	36836493	39	+	126	182	173	164	256	255	267	184	165	109	178	195	c(""ENSMUST00000167724.2"", ""ENSMUST00000167533.2"", ""ENSMUST00000025729.12"")	Tnks2	tankyrase, TRF1-interacting ankyrin-related ADP-ribose polymerase 2 [Source:MGI Symbol;Acc:MGI:1921743]	19	protein_coding
ENSMUSG00000024811.12	E016	217.83087265103822	0.002602278310545139	3.0744573689726167	0.21497604310398244	0.6942359737825808	23.32518359673871	24.08593602849014	0.10013524315575228	chr19	36836494	36836576	83	+	148	202	200	229	304	293	329	224	180	128	222	253	c(""ENSMUST00000168718.2"", ""ENSMUST00000167724.2"", ""ENSMUST00000167533.2"", ""ENSMUST00000025729.12"")	Tnks2	tankyrase, TRF1-interacting ankyrin-related ADP-ribose polymerase 2 [Source:MGI Symbol;Acc:MGI:1921743]	19	protein_coding
ENSMUSG00000024811.12	E017	204.05262235927856	0.004286768303344517	0.1990372089632615	0.9052731075749366	0.9843270323820026	22.853113693531867	23.10384670962263	0.03389270954458912	chr19	36839486	36839577	92	+	142	225	180	200	293	250	314	215	152	129	209	226	c(""ENSMUST00000168718.2"", ""ENSMUST00000167533.2"", ""ENSMUST00000025729.12"")	Tnks2	tankyrase, TRF1-interacting ankyrin-related ADP-ribose polymerase 2 [Source:MGI Symbol;Acc:MGI:1921743]	19	protein_coding
ENSMUSG00000024811.12	E018	178.3688527759789	0.005552927151247112	0.42482493530889087	0.8086310946001116	0.9640226031184285	21.651585924898114	21.523673956145203	-0.018252852379816886	chr19	36839687	36839720	34	+	109	211	162	173	258	216	269	200	143	107	186	184	c(""ENSMUST00000168718.2"", ""ENSMUST00000167533.2"", ""ENSMUST00000025729.12"")	Tnks2	tankyrase, TRF1-interacting ankyrin-related ADP-ribose polymerase 2 [Source:MGI Symbol;Acc:MGI:1921743]	19	protein_coding
ENSMUSG00000024811.12	E019	172.45102817522243	0.005412306210361723	1.0782720687957408	0.5832519443736917	0.9018441831935442	21.315508281848636	21.193987377894302	-0.017578740739743637	chr19	36839721	36839765	45	+	95	191	160	185	229	200	275	179	162	104	198	168	c(""ENSMUST00000168718.2"", ""ENSMUST00000025729.12"")	Tnks2	tankyrase, TRF1-interacting ankyrin-related ADP-ribose polymerase 2 [Source:MGI Symbol;Acc:MGI:1921743]	19	protein_coding
ENSMUSG00000024811.12	E020	267.7608790680277	0.0023573028082873354	4.813893383266304	0.0900899474492243	0.5255948569642829	26.019721188237398	26.105597465223624	0.010438785180571841	chr19	36843352	36843523	172	+	156	254	263	302	347	337	420	267	271	168	275	271	c(""ENSMUST00000168718.2"", ""ENSMUST00000167724.2"", ""ENSMUST00000025729.12"")	Tnks2	tankyrase, TRF1-interacting ankyrin-related ADP-ribose polymerase 2 [Source:MGI Symbol;Acc:MGI:1921743]	19	protein_coding
ENSMUSG00000024811.12	E021	4.864150214437673	0.12117948084416713	4.428563408869536	0.10923194689921854	NA	3.083660854829148	4.222315907894782	0.9085454449393533	chr19	36843524	36843703	180	+	0	1	2	5	3	7	6	2	10	2	15	8	ENSMUST00000168718.2	Tnks2	tankyrase, TRF1-interacting ankyrin-related ADP-ribose polymerase 2 [Source:MGI Symbol;Acc:MGI:1921743]	19	protein_coding
ENSMUSG00000024811.12	E022	184.35401256907576	0.0025370536113109242	9.117513540140237	0.010475073776772292	0.23291192143966283	22.220418916516238	21.661931176668872	-0.07857672295494833	chr19	36845040	36845119	80	+	106	174	200	199	243	250	278	189	208	121	166	157	c(""ENSMUST00000167724.2"", ""ENSMUST00000025729.12"")	Tnks2	tankyrase, TRF1-interacting ankyrin-related ADP-ribose polymerase 2 [Source:MGI Symbol;Acc:MGI:1921743]	19	protein_coding
ENSMUSG00000024811.12	E023	223.73939589428042	0.0017676785676528873	6.950144010800102	0.030959604484209317	0.35814704249917334	24.054358048492986	23.959994161464238	-0.012287021873118142	chr19	36849013	36849150	138	+	135	204	237	229	299	318	328	225	240	153	202	210	c(""ENSMUST00000167724.2"", ""ENSMUST00000025729.12"")	Tnks2	tankyrase, TRF1-interacting ankyrin-related ADP-ribose polymerase 2 [Source:MGI Symbol;Acc:MGI:1921743]	19	protein_coding
ENSMUSG00000024811.12	E024	135.16239820121612	0.0015257979177520932	10.097546283788802	0.006417201614522498	0.1897709604340681	18.507549667140196	19.48871964694594	0.1568791380219947	chr19	36849151	36849158	8	+	86	115	124	138	204	208	212	123	124	97	126	134	c(""ENSMUST00000167724.2"", ""ENSMUST00000025729.12"", ""ENSMUST00000164665.2"")	Tnks2	tankyrase, TRF1-interacting ankyrin-related ADP-ribose polymerase 2 [Source:MGI Symbol;Acc:MGI:1921743]	19	protein_coding
ENSMUSG00000024811.12	E025	151.06027866266967	0.0012043200335848314	7.507343841375928	0.023431548909491173	0.3217866089425576	19.401674515884693	20.56671598971768	0.17802749469171086	chr19	36849823	36849863	41	+	95	145	130	158	219	217	226	145	124	120	154	147	c(""ENSMUST00000167724.2"", ""ENSMUST00000025729.12"", ""ENSMUST00000164665.2"")	Tnks2	tankyrase, TRF1-interacting ankyrin-related ADP-ribose polymerase 2 [Source:MGI Symbol;Acc:MGI:1921743]	19	protein_coding
ENSMUSG00000024811.12	E026	188.80590355773396	0.00150043928280025	10.406452568206362	0.005498795096523325	0.17659185397728433	21.52825667401062	22.849232144613495	0.18409139657144635	chr19	36849864	36849988	125	+	98	184	158	195	282	248	276	197	167	159	197	190	c(""ENSMUST00000164665.2"", ""ENSMUST00000025729.12"")	Tnks2	tankyrase, TRF1-interacting ankyrin-related ADP-ribose polymerase 2 [Source:MGI Symbol;Acc:MGI:1921743]	19	protein_coding
ENSMUSG00000024811.12	E027	286.18788726760994	0.0019020252179135937	1.0491697307219283	0.5918009904698954	0.9045266753214428	26.691468381385704	27.017805245194182	0.03870638162843143	chr19	36851197	36851416	220	+	160	270	283	266	375	352	451	311	251	242	292	303	c(""ENSMUST00000164665.2"", ""ENSMUST00000025729.12"")	Tnks2	tankyrase, TRF1-interacting ankyrin-related ADP-ribose polymerase 2 [Source:MGI Symbol;Acc:MGI:1921743]	19	protein_coding
ENSMUSG00000024811.12	E028	269.6155051954333	0.0031521201079182408	1.4730678597888414	0.4787704950525111	0.8600780017605996	25.896821925487657	26.305594070455356	0.04962909261191406	chr19	36852664	36852773	110	+	190	231	261	235	332	326	446	281	209	239	289	302	c(""ENSMUST00000164665.2"", ""ENSMUST00000025729.12"")	Tnks2	tankyrase, TRF1-interacting ankyrin-related ADP-ribose polymerase 2 [Source:MGI Symbol;Acc:MGI:1921743]	19	protein_coding
ENSMUSG00000024811.12	E029	247.25356492597746	9.919035771151221e-4	2.4934995145555376	0.28743752196144046	0.7558539581023908	24.85488376248111	25.33692063594934	0.06046510825756002	chr19	36853585	36853773	189	+	168	246	230	234	312	296	376	251	199	194	261	291	ENSMUST00000025729.12	Tnks2	tankyrase, TRF1-interacting ankyrin-related ADP-ribose polymerase 2 [Source:MGI Symbol;Acc:MGI:1921743]	19	protein_coding
ENSMUSG00000024811.12	E030	19.319127071318754	0.007235071615114753	5.208913150623914	0.07394330890099204	0.49167327447395714	7.83054117448313	6.674755372152134	-0.46434617118953625	chr19	36855907	36856634	728	+	18	25	24	21	22	17	29	17	21	11	16	14	ENSMUST00000166677.2	Tnks2	tankyrase, TRF1-interacting ankyrin-related ADP-ribose polymerase 2 [Source:MGI Symbol;Acc:MGI:1921743]	19	protein_coding
ENSMUSG00000024811.12	E031	393.96393656824216	6.266847587772732e-4	3.189834059271334	0.20292536459551894	0.6827917232826901	30.67051138910979	31.11365991325617	0.04704497050341239	chr19	36856635	36856887	253	+	288	393	356	392	482	468	578	387	340	329	414	423	c(""ENSMUST00000164665.2"", ""ENSMUST00000025729.12"", ""ENSMUST00000166677.2"")	Tnks2	tankyrase, TRF1-interacting ankyrin-related ADP-ribose polymerase 2 [Source:MGI Symbol;Acc:MGI:1921743]	19	protein_coding
ENSMUSG00000024811.12	E032	7.282634852766808	0.05570027267467378	0.16511110734984413	0.9207602848184041	NA	4.622759964037684	4.315155289427437	-0.19926702569997223	chr19	36856888	36857909	1022	+	3	15	4	6	8	9	6	9	9	7	8	4	ENSMUST00000166677.2	Tnks2	tankyrase, TRF1-interacting ankyrin-related ADP-ribose polymerase 2 [Source:MGI Symbol;Acc:MGI:1921743]	19	protein_coding
ENSMUSG00000024811.12	E033	259.70426445327894	0.0010703042973434441	2.5376617827013774	0.2811601364536569	0.7512287379193829	25.88489274934443	25.303164632970038	-0.07178538604126761	chr19	36857910	36857972	63	+	226	255	240	243	302	311	381	272	228	204	262	261	c(""ENSMUST00000164665.2"", ""ENSMUST00000025729.12"", ""ENSMUST00000166677.2"")	Tnks2	tankyrase, TRF1-interacting ankyrin-related ADP-ribose polymerase 2 [Source:MGI Symbol;Acc:MGI:1921743]	19	protein_coding
ENSMUSG00000024811.12	E034	249.2516584415744	0.0010131349653328392	1.9050112501288368	0.3857732084498026	0.8151742807532734	25.403458007312167	24.85695144661257	-0.06847427459925104	chr19	36857973	36857992	20	+	217	255	226	234	297	309	361	253	225	176	250	258	c(""ENSMUST00000164665.2"", ""ENSMUST00000168654.2"", ""ENSMUST00000025729.12"", ""ENSMUST00000166677.2"")	Tnks2	tankyrase, TRF1-interacting ankyrin-related ADP-ribose polymerase 2 [Source:MGI Symbol;Acc:MGI:1921743]	19	protein_coding
ENSMUSG00000024811.12	E035	335.3677344912028	0.00170445089506876	1.6872694738963787	0.4301442175180461	0.8386725612304874	28.75579320950908	28.741317668415718	-0.0016253255233351638	chr19	36859077	36859197	121	+	294	350	305	300	435	441	460	320	287	236	343	350	c(""ENSMUST00000164665.2"", ""ENSMUST00000168654.2"", ""ENSMUST00000025729.12"", ""ENSMUST00000166677.2"")	Tnks2	tankyrase, TRF1-interacting ankyrin-related ADP-ribose polymerase 2 [Source:MGI Symbol;Acc:MGI:1921743]	19	protein_coding
ENSMUSG00000024811.12	E036	34.591860571930596	0.021329671992334348	6.267959925562479	0.043544147835135424	0.40604787543913157	10.222644016127475	9.043420941838036	-0.35846361587271147	chr19	36859198	36860481	1284	+	55	38	41	22	40	44	38	23	29	30	26	25	ENSMUST00000166677.2	Tnks2	tankyrase, TRF1-interacting ankyrin-related ADP-ribose polymerase 2 [Source:MGI Symbol;Acc:MGI:1921743]	19	protein_coding
ENSMUSG00000024811.12	E037	239.8726588300129	0.003926845013350339	0.7179395236645405	0.6983954692316293	0.9375229450282571	24.64356112534759	24.745475418292173	0.012957454984565686	chr19	36861466	36861486	21	+	225	253	208	228	311	326	335	220	191	157	255	239	c(""ENSMUST00000164665.2"", ""ENSMUST00000168654.2"", ""ENSMUST00000025729.12"")	Tnks2	tankyrase, TRF1-interacting ankyrin-related ADP-ribose polymerase 2 [Source:MGI Symbol;Acc:MGI:1921743]	19	protein_coding
ENSMUSG00000024811.12	E038	308.48678542481355	0.002479231318701934	2.1615692008903125	0.33932918334415224	0.7891141649678782	27.734859173038387	27.63733287344725	-0.011284923078651588	chr19	36861487	36861563	77	+	279	324	284	277	383	417	428	285	258	213	325	315	c(""ENSMUST00000168654.2"", ""ENSMUST00000025729.12"")	Tnks2	tankyrase, TRF1-interacting ankyrin-related ADP-ribose polymerase 2 [Source:MGI Symbol;Acc:MGI:1921743]	19	protein_coding
ENSMUSG00000024811.12	E039	310.18715514670725	9.998495306545768e-4	3.959279305765733	0.13811899912774775	0.6053039595135633	27.434033058502635	28.088229204551197	0.07553634309505419	chr19	36862883	36862957	75	+	248	325	284	282	403	423	405	298	258	224	331	334	c(""ENSMUST00000168654.2"", ""ENSMUST00000025729.12"")	Tnks2	tankyrase, TRF1-interacting ankyrin-related ADP-ribose polymerase 2 [Source:MGI Symbol;Acc:MGI:1921743]	19	protein_coding
ENSMUSG00000024811.12	E040	344.2733028224268	0.0012566024698008446	2.645154245347385	0.2664477478583864	0.7398567084488621	28.7552454752407	29.43658241523039	0.07578118027778658	chr19	36864466	36864571	106	+	256	318	367	336	450	453	453	301	324	256	347	376	c(""ENSMUST00000168654.2"", ""ENSMUST00000025729.12"")	Tnks2	tankyrase, TRF1-interacting ankyrin-related ADP-ribose polymerase 2 [Source:MGI Symbol;Acc:MGI:1921743]	19	protein_coding
ENSMUSG00000024811.12	E041	1.0365130742595414	0.22749869214091828	1.7359060159179194	0.4198100180741968	NA	1.5180603195262563	1.8804352317535376	0.6179363109418818	chr19	36864572	36864773	202	+	0	1	2	4	0	4	1	0	1	0	0	0	ENSMUST00000168654.2	Tnks2	tankyrase, TRF1-interacting ankyrin-related ADP-ribose polymerase 2 [Source:MGI Symbol;Acc:MGI:1921743]	19	protein_coding
ENSMUSG00000024811.12	E042	410.99623467527977	0.0024841032116101757	0.7220410348239739	0.6969646984083155	0.937089194389622	31.185351784858838	31.72023218037849	0.0560100681141229	chr19	36866109	36866295	187	+	275	406	425	455	512	525	512	388	413	321	410	402	ENSMUST00000025729.12	Tnks2	tankyrase, TRF1-interacting ankyrin-related ADP-ribose polymerase 2 [Source:MGI Symbol;Acc:MGI:1921743]	19	protein_coding
ENSMUSG00000024811.12	E043	403.8914128788205	0.002644132962425085	1.00940888285146	0.6036839730366507	0.9086389930179126	31.303411146556428	31.160679278960984	-0.015026154776087708	chr19	36867292	36867448	157	+	265	393	406	449	471	517	551	439	396	320	394	367	ENSMUST00000025729.12	Tnks2	tankyrase, TRF1-interacting ankyrin-related ADP-ribose polymerase 2 [Source:MGI Symbol;Acc:MGI:1921743]	19	protein_coding
ENSMUSG00000024811.12	E044	2456.92751191075	0.0030380096542063344	7.116873278444359	0.02848331962904984	0.34719037699290195	63.05093268632959	62.4967755188887	-0.038765612917215364	chr19	36868141	36870877	2737	+	1998	2585	2585	2448	3076	2857	2916	2422	2252	1960	2330	2518	ENSMUST00000025729.12	Tnks2	tankyrase, TRF1-interacting ankyrin-related ADP-ribose polymerase 2 [Source:MGI Symbol;Acc:MGI:1921743]	19	protein_coding
ENSMUSG00000024815.6	E001	0.08055756284489579	NA	NA	NA	NA	NA	NA	NA	chr19	29981190	29983418	2229	+	0	0	0	0	0	0	0	0	0	0	0	1	ENSMUST00000025727.6	Trpd52l3	tumor protein D52-like 3 [Source:MGI Symbol;Acc:MGI:1913995]	19	protein_coding
ENSMUSG00000024816.13	E001	336.5799713910309	0.009002674038074143	1.8990025201921412	0.38693395474265135	0.8159141735874171	29.246510335758643	28.294297680828407	-0.1068595022263743	chr19	5899730	5902770	3041	-	303	342	321	351	399	370	429	289	356	269	330	335	ENSMUST00000025728.13	Frmd8	FERM domain containing 8 [Source:MGI Symbol;Acc:MGI:1914707]	19	protein_coding
ENSMUSG00000024816.13	E002	89.55244671719198	0.0057954068082538565	3.2384111406047396	0.1980559781525989	0.6775280185367459	15.678414065305802	15.15006955884921	-0.10234288341118702	chr19	5906613	5906817	205	-	110	69	74	85	97	86	114	76	96	62	101	111	ENSMUST00000025728.13	Frmd8	FERM domain containing 8 [Source:MGI Symbol;Acc:MGI:1914707]	19	protein_coding
ENSMUSG00000024816.13	E003	2.9750022318899365	0.1193492134266883	0.8818806675058681	0.6434310965464285	NA	2.6389003326291345	3.094127731677702	0.45974546441122977	chr19	5912144	5912278	135	-	4	4	0	2	4	6	6	1	0	3	5	2	ENSMUST00000133729.2	Frmd8	FERM domain containing 8 [Source:MGI Symbol;Acc:MGI:1914707]	19	protein_coding
ENSMUSG00000024816.13	E004	79.93222295425072	0.004261331636334974	3.07239344518743	0.21519800469654074	0.6944887474159752	14.621184460349738	14.541391434987744	-0.01628045821791524	chr19	5912279	5912422	144	-	93	68	62	66	83	102	90	66	88	57	92	99	c(""ENSMUST00000133729.2"", ""ENSMUST00000025728.13"")	Frmd8	FERM domain containing 8 [Source:MGI Symbol;Acc:MGI:1914707]	19	protein_coding
ENSMUSG00000024816.13	E005	66.92929750750598	0.006680230581761977	0.20386485810999488	0.9030905722906356	0.9838968784037438	13.584575973118504	13.228222436393324	-0.0787175741500743	chr19	5913252	5913375	124	-	75	51	49	51	81	85	84	64	79	56	82	56	c(""ENSMUST00000133729.2"", ""ENSMUST00000025728.13"")	Frmd8	FERM domain containing 8 [Source:MGI Symbol;Acc:MGI:1914707]	19	protein_coding
ENSMUSG00000024816.13	E006	6.451843402250628	0.057131185595471846	1.3394487558630033	0.5118496354016231	NA	4.509941172212834	3.892711116505197	-0.425766652360966	chr19	5913376	5913710	335	-	10	7	2	3	5	14	8	6	10	4	5	4	ENSMUST00000133729.2	Frmd8	FERM domain containing 8 [Source:MGI Symbol;Acc:MGI:1914707]	19	protein_coding
ENSMUSG00000024816.13	E007	74.74937914623298	0.0029609351938967984	7.358906193879108	0.0252367731301791	0.33069611716641467	14.307411580094836	14.161543964037605	-0.030444262206182238	chr19	5915097	5915211	115	-	57	46	53	60	90	107	105	93	97	60	84	72	ENSMUST00000025728.13	Frmd8	FERM domain containing 8 [Source:MGI Symbol;Acc:MGI:1914707]	19	protein_coding
ENSMUSG00000024816.13	E008	59.12829415982559	0.0046740827412246125	7.199538020500427	0.02733003467610591	0.3414302546323516	12.864456051954306	12.548534552797122	-0.07343876634879098	chr19	5915212	5915297	86	-	43	33	37	40	72	81	86	81	83	52	68	56	c(""ENSMUST00000145026.2"", ""ENSMUST00000025728.13"")	Frmd8	FERM domain containing 8 [Source:MGI Symbol;Acc:MGI:1914707]	19	protein_coding
ENSMUSG00000024816.13	E009	50.00314380664364	0.003895916848277094	5.184068215722732	0.07486759632811442	0.49359305246319335	11.61716194044105	11.77061973042457	0.03862379556996043	chr19	5915298	5915321	24	-	39	30	37	43	62	76	65	63	60	39	44	60	c(""ENSMUST00000145026.2"", ""ENSMUST00000025728.13"", ""ENSMUST00000155227.2"")	Frmd8	FERM domain containing 8 [Source:MGI Symbol;Acc:MGI:1914707]	19	protein_coding
ENSMUSG00000024816.13	E010	70.84264012199934	0.0030312941807584693	2.153781645409282	0.3406530314775346	0.7901844822338814	13.699792754162203	13.903072793083467	0.04368349167116303	chr19	5919465	5919631	167	-	63	43	53	65	89	89	82	90	80	61	67	84	c(""ENSMUST00000145026.2"", ""ENSMUST00000025728.13"", ""ENSMUST00000155227.2"")	Frmd8	FERM domain containing 8 [Source:MGI Symbol;Acc:MGI:1914707]	19	protein_coding
ENSMUSG00000024816.13	E011	47.70422856958404	0.01051579343824156	2.0845236640074347	0.3526561302825724	0.7972950321798106	11.02476222181238	11.685536317577672	0.1711251970321026	chr19	5919764	5919822	59	-	44	37	34	43	68	44	56	59	33	48	48	67	c(""ENSMUST00000145026.2"", ""ENSMUST00000025728.13"", ""ENSMUST00000155227.2"")	Frmd8	FERM domain containing 8 [Source:MGI Symbol;Acc:MGI:1914707]	19	protein_coding
ENSMUSG00000024816.13	E012	52.89976112541342	0.017256077246451486	3.165754310273684	0.20538332760915054	0.6851984839785205	11.443962742970186	12.418050441323999	0.24061580557149842	chr19	5920039	5920140	102	-	48	46	39	53	83	44	50	61	37	52	51	77	c(""ENSMUST00000145026.2"", ""ENSMUST00000025728.13"", ""ENSMUST00000155227.2"")	Frmd8	FERM domain containing 8 [Source:MGI Symbol;Acc:MGI:1914707]	19	protein_coding
ENSMUSG00000024816.13	E013	70.23945008744411	0.004613683822367412	1.7869472990809925	0.40923175325495487	0.8284056153196028	13.42871275492908	14.093255334496888	0.14322738197034024	chr19	5923197	5923364	168	-	58	57	54	63	96	81	89	86	51	57	81	90	c(""ENSMUST00000145026.2"", ""ENSMUST00000025728.13"", ""ENSMUST00000155227.2"")	Frmd8	FERM domain containing 8 [Source:MGI Symbol;Acc:MGI:1914707]	19	protein_coding
ENSMUSG00000024816.13	E014	2.7695670397571455	0.05207721675037103	0.2241333562876946	0.8939846462761548	NA	2.895140198647013	2.719594003307577	-0.18069294756922383	chr19	5923365	5923458	94	-	1	3	5	2	4	5	5	2	2	2	2	2	ENSMUST00000145026.2	Frmd8	FERM domain containing 8 [Source:MGI Symbol;Acc:MGI:1914707]	19	protein_coding
ENSMUSG00000024816.13	E015	49.50935699822514	0.011238670963512675	0.3732393473936497	0.82975925565169	0.96872774432687	11.55376687059018	11.698767108097059	0.03669905573668597	chr19	5924738	5924822	85	-	43	38	34	44	56	66	70	70	36	31	65	58	c(""ENSMUST00000025728.13"", ""ENSMUST00000155227.2"")	Frmd8	FERM domain containing 8 [Source:MGI Symbol;Acc:MGI:1914707]	19	protein_coding
ENSMUSG00000024816.13	E016	4.668562820411474	0.05391188643254374	0.6637778767102986	0.7175670126018343	NA	3.7470592564573053	3.4260276719143263	-0.25893245145844723	chr19	5924823	5924836	14	-	9	4	0	4	5	8	9	4	4	3	3	4	ENSMUST00000155227.2	Frmd8	FERM domain containing 8 [Source:MGI Symbol;Acc:MGI:1914707]	19	protein_coding
ENSMUSG00000024816.13	E017	40.85731193794008	0.007428967537442664	0.9286991837489609	0.6285437822550153	0.916706144181537	10.373437588393045	10.787976960636072	0.11491596738559107	chr19	5925119	5925267	149	-	37	28	26	37	46	54	61	51	31	26	54	54	c(""ENSMUST00000025728.13"", ""ENSMUST00000155227.2"")	Frmd8	FERM domain containing 8 [Source:MGI Symbol;Acc:MGI:1914707]	19	protein_coding
ENSMUSG00000024816.13	E018	3.2705935195629836	0.16166616694068356	4.550421151542224	0.10277526417598297	NA	3.3759516657981266	2.711902977007611	-0.6328349920950396	chr19	5925268	5925302	35	-	3	0	1	3	2	7	8	12	1	1	3	1	ENSMUST00000025728.13	Frmd8	FERM domain containing 8 [Source:MGI Symbol;Acc:MGI:1914707]	19	protein_coding
ENSMUSG00000024817.14	E001	42.0615151405062	0.006180111621680847	1.8181618451456814	0.4028943450206989	0.8251493539264165	10.920223135799901	10.564598998180074	-0.09714452060229561	chr19	30007913	30007988	76	+	31	36	50	29	56	55	63	43	48	32	40	37	c(""ENSMUST00000137368.2"", ""ENSMUST00000025739.14"", ""ENSMUST00000134518.8"")	Uhrf2	ubiquitin-like, containing PHD and RING finger domains 2 [Source:MGI Symbol;Acc:MGI:1923718]	19	protein_coding
ENSMUSG00000024817.14	E002	110.03759674598051	0.002129420271718422	3.142004935335507	0.2078367282899639	0.6875243023622437	16.83482790898843	17.44166177360981	0.10655322803095846	chr19	30007989	30008289	301	+	70	107	109	95	142	139	142	120	111	85	115	121	c(""ENSMUST00000137368.2"", ""ENSMUST00000025739.14"", ""ENSMUST00000134518.8"", ""ENSMUST00000112552.2"")	Uhrf2	ubiquitin-like, containing PHD and RING finger domains 2 [Source:MGI Symbol;Acc:MGI:1923718]	19	protein_coding
ENSMUSG00000024817.14	E003	71.8497905357807	0.00228270078987586	8.252441512906529	0.016143774936734863	0.27772021975161015	13.405249179671458	14.516908890457643	0.23642176698162753	chr19	30008290	30008331	42	+	40	66	59	71	94	88	91	79	77	54	74	95	c(""ENSMUST00000137368.2"", ""ENSMUST00000025739.14"", ""ENSMUST00000134518.8"")	Uhrf2	ubiquitin-like, containing PHD and RING finger domains 2 [Source:MGI Symbol;Acc:MGI:1923718]	19	protein_coding
ENSMUSG00000024817.14	E004	105.01739887964276	0.0034534341062504364	0.5614791049177938	0.7552250063637593	0.9517667443666904	16.547779273912198	16.942158605917157	0.07074003694182096	chr19	30016464	30016697	234	+	68	119	94	88	131	116	134	111	109	74	101	146	c(""ENSMUST00000137368.2"", ""ENSMUST00000025739.14"", ""ENSMUST00000134518.8"", ""ENSMUST00000112552.2"")	Uhrf2	ubiquitin-like, containing PHD and RING finger domains 2 [Source:MGI Symbol;Acc:MGI:1923718]	19	protein_coding
ENSMUSG00000024817.14	E005	105.54320906739974	0.0031956066244584087	1.808484497838947	0.40484854332419984	0.8260309404983867	17.048074065853953	16.419506586142376	-0.11282366985607784	chr19	30033635	30033894	260	+	80	134	117	82	124	118	126	109	107	68	91	132	c(""ENSMUST00000137368.2"", ""ENSMUST00000025739.14"", ""ENSMUST00000134518.8"", ""ENSMUST00000112552.2"")	Uhrf2	ubiquitin-like, containing PHD and RING finger domains 2 [Source:MGI Symbol;Acc:MGI:1923718]	19	protein_coding
ENSMUSG00000024817.14	E006	27.435593241707647	0.017742564927538715	10.958234040179889	0.004173012758060531	0.15624978969519102	7.598454841900377	9.631589902644265	0.691553076774615	chr19	30033895	30034563	669	+	12	21	31	29	41	28	20	27	18	31	40	36	c(""ENSMUST00000134518.8"", ""ENSMUST00000112552.2"")	Uhrf2	ubiquitin-like, containing PHD and RING finger domains 2 [Source:MGI Symbol;Acc:MGI:1923718]	19	protein_coding
ENSMUSG00000024817.14	E007	69.30565935331056	0.01449951615812671	3.402106281613243	0.18249123385095892	0.6619796932880267	12.959712621663257	14.3535599457921	0.3027843398621126	chr19	30034564	30036212	1649	+	52	69	54	79	93	76	88	63	57	79	79	56	ENSMUST00000134518.8	Uhrf2	ubiquitin-like, containing PHD and RING finger domains 2 [Source:MGI Symbol;Acc:MGI:1923718]	19	protein_coding
ENSMUSG00000024817.14	E008	105.17919638369698	0.0021756911446180627	3.3114612456329553	0.19095249048049592	0.6701407043834889	17.109832897350145	16.28381896528724	-0.14857902413886315	chr19	30048643	30048861	219	+	95	119	110	96	101	144	143	105	108	70	82	111	c(""ENSMUST00000137368.2"", ""ENSMUST00000025739.14"")	Uhrf2	ubiquitin-like, containing PHD and RING finger domains 2 [Source:MGI Symbol;Acc:MGI:1923718]	19	protein_coding
ENSMUSG00000024817.14	E009	1.506489044606903	0.09678948956305104	3.173142514965207	0.20462602022355333	NA	1.6438183622102542	2.3440560902177054	1.0245048945849191	chr19	30051183	30051293	111	+	1	2	2	2	2	3	1	0	0	3	2	0	ENSMUST00000129420.2	Uhrf2	ubiquitin-like, containing PHD and RING finger domains 2 [Source:MGI Symbol;Acc:MGI:1923718]	19	protein_coding
ENSMUSG00000024817.14	E010	80.49152954710988	0.005222336554129159	1.2341200529610035	0.5395283071225591	0.8859474540783614	14.926801323873576	14.497634246280157	-0.08683788049912344	chr19	30051294	30051403	110	+	77	79	79	77	78	111	131	70	78	56	66	87	c(""ENSMUST00000137368.2"", ""ENSMUST00000025739.14"", ""ENSMUST00000129420.2"")	Uhrf2	ubiquitin-like, containing PHD and RING finger domains 2 [Source:MGI Symbol;Acc:MGI:1923718]	19	protein_coding
ENSMUSG00000024817.14	E011	108.58792142350836	0.00169230221853436	0.8554577672563255	0.6519881555022008	0.9236829474364663	16.88074362346974	17.101487392800607	0.03906515675305133	chr19	30052484	30052670	187	+	98	112	107	108	125	148	147	100	98	72	91	125	c(""ENSMUST00000137368.2"", ""ENSMUST00000025739.14"", ""ENSMUST00000129420.2"")	Uhrf2	ubiquitin-like, containing PHD and RING finger domains 2 [Source:MGI Symbol;Acc:MGI:1923718]	19	protein_coding
ENSMUSG00000024817.14	E012	6.429778743030171	0.12134087087901106	0.056401169227001446	0.9721933402168395	NA	4.425667571330138	4.139380561580481	-0.19348044974410783	chr19	30052671	30052921	251	+	2	9	9	5	9	8	21	2	3	3	4	9	ENSMUST00000129420.2	Uhrf2	ubiquitin-like, containing PHD and RING finger domains 2 [Source:MGI Symbol;Acc:MGI:1923718]	19	protein_coding
ENSMUSG00000024817.14	E013	92.32472009317415	0.002201484690331039	6.891517583278585	0.031880562158412444	0.36206832786576015	15.356621295564452	16.15306682949003	0.15118142742036955	chr19	30055414	30055537	124	+	71	98	79	96	143	115	117	91	88	58	82	101	c(""ENSMUST00000137368.2"", ""ENSMUST00000025739.14"")	Uhrf2	ubiquitin-like, containing PHD and RING finger domains 2 [Source:MGI Symbol;Acc:MGI:1923718]	19	protein_coding
ENSMUSG00000024817.14	E014	2.6841825613003807	0.06204123614848795	8.467960334626241	0.014494584713985936	NA	3.1356663265322027	2.2399212825972086	-0.9716695979937325	chr19	30055904	30055939	36	+	3	1	2	5	3	1	5	5	6	0	0	2	ENSMUST00000150532.2	Uhrf2	ubiquitin-like, containing PHD and RING finger domains 2 [Source:MGI Symbol;Acc:MGI:1923718]	19	protein_coding
ENSMUSG00000024817.14	E015	75.29105616837376	0.0024974336135168964	3.878226212922357	0.14383145641631304	0.6133826173301156	14.28481623323286	14.243024889097	-0.008705296900943793	chr19	30055940	30056047	108	+	52	78	73	73	106	82	101	86	79	55	63	79	c(""ENSMUST00000137368.2"", ""ENSMUST00000025739.14"", ""ENSMUST00000150532.2"")	Uhrf2	ubiquitin-like, containing PHD and RING finger domains 2 [Source:MGI Symbol;Acc:MGI:1923718]	19	protein_coding
ENSMUSG00000024817.14	E016	100.48499466228652	0.0021774949718854236	2.182085373793825	0.3358661078773209	0.7870502934376533	16.176465314514118	16.631101961121047	0.08311506729603213	chr19	30057239	30057343	105	+	71	115	87	98	135	116	142	100	92	79	85	118	c(""ENSMUST00000137368.2"", ""ENSMUST00000025739.14"", ""ENSMUST00000150532.2"")	Uhrf2	ubiquitin-like, containing PHD and RING finger domains 2 [Source:MGI Symbol;Acc:MGI:1923718]	19	protein_coding
ENSMUSG00000024817.14	E017	2.0020476349030356	0.08173646451760763	0.2074523028439046	0.9014721304833031	NA	2.2270222954114303	2.4396677494149372	0.2633479135849799	chr19	30057344	30057645	302	+	1	2	1	3	3	0	1	2	4	1	3	3	c(""ENSMUST00000137368.2"", ""ENSMUST00000150532.2"")	Uhrf2	ubiquitin-like, containing PHD and RING finger domains 2 [Source:MGI Symbol;Acc:MGI:1923718]	19	protein_coding
ENSMUSG00000024817.14	E018	4.935383726162225	0.05551276702509575	3.8529395340003134	0.14566151096701424	NA	3.0818309146500127	4.214809146237954	0.9051127573987399	chr19	30057646	30058919	1274	+	3	4	2	10	6	7	2	3	7	2	4	10	ENSMUST00000137368.2	Uhrf2	ubiquitin-like, containing PHD and RING finger domains 2 [Source:MGI Symbol;Acc:MGI:1923718]	19	protein_coding
ENSMUSG00000024817.14	E019	121.8567530338897	0.0026973194362590993	0.18579997853203167	0.9112846339840044	0.9856188844518696	17.869360766191818	18.02935399931559	0.02692676103448921	chr19	30060134	30060240	107	+	103	135	122	125	150	126	178	99	109	91	118	136	ENSMUST00000025739.14	Uhrf2	ubiquitin-like, containing PHD and RING finger domains 2 [Source:MGI Symbol;Acc:MGI:1923718]	19	protein_coding
ENSMUSG00000024817.14	E020	50.560429185359645	0.004471254160838116	11.037958658539594	0.004009938681128221	0.1534691829922252	11.48626637491013	11.697189958213869	0.05353771257611584	chr19	30063094	30063645	552	+	51	62	66	54	57	43	41	32	45	40	47	64	ENSMUST00000127244.2	Uhrf2	ubiquitin-like, containing PHD and RING finger domains 2 [Source:MGI Symbol;Acc:MGI:1923718]	19	protein_coding
ENSMUSG00000024817.14	E021	143.74662201488454	0.0035645631193030134	0.13316913004737785	0.9355837948451687	0.9897902744369765	19.517265841296776	19.323115238478834	-0.030429241939580187	chr19	30063646	30063808	163	+	129	149	158	145	160	178	215	107	139	102	129	150	c(""ENSMUST00000025739.14"", ""ENSMUST00000127244.2"")	Uhrf2	ubiquitin-like, containing PHD and RING finger domains 2 [Source:MGI Symbol;Acc:MGI:1923718]	19	protein_coding
ENSMUSG00000024817.14	E022	127.24168890383979	0.0018887401370738632	0.5847425876542616	0.746491316893706	0.9497662497753947	18.34392848295883	18.319880733512605	-0.003970320459965038	chr19	30064576	30064716	141	+	109	133	134	117	147	172	171	104	136	81	119	137	c(""ENSMUST00000025739.14"", ""ENSMUST00000127244.2"")	Uhrf2	ubiquitin-like, containing PHD and RING finger domains 2 [Source:MGI Symbol;Acc:MGI:1923718]	19	protein_coding
ENSMUSG00000024817.14	E023	132.30883907167552	0.001596290351543202	0.38754457864268943	0.8238454813247764	0.9675011160721927	18.65456121549549	18.595358533176437	-0.00963498723486289	chr19	30065879	30065975	97	+	128	139	129	126	149	177	164	121	133	93	121	131	ENSMUST00000025739.14	Uhrf2	ubiquitin-like, containing PHD and RING finger domains 2 [Source:MGI Symbol;Acc:MGI:1923718]	19	protein_coding
ENSMUSG00000024817.14	E024	20.966223589543983	0.00788871665414217	1.5882027264231908	0.45198722482465625	0.8483356651779047	7.512853660420234	7.7254660881907284	0.08120828589461926	chr19	30066456	30066585	130	+	12	20	22	16	30	30	27	21	25	20	18	18	ENSMUST00000123773.2	Uhrf2	ubiquitin-like, containing PHD and RING finger domains 2 [Source:MGI Symbol;Acc:MGI:1923718]	19	protein_coding
ENSMUSG00000024817.14	E025	138.43593046692502	0.0020492174659036944	0.8272476705775773	0.6612496432695012	0.9263141875446956	19.217006913564603	18.82836475635621	-0.06205662934870393	chr19	30066586	30066743	158	+	119	150	132	135	140	167	168	159	138	104	121	150	c(""ENSMUST00000123773.2"", ""ENSMUST00000025739.14"")	Uhrf2	ubiquitin-like, containing PHD and RING finger domains 2 [Source:MGI Symbol;Acc:MGI:1923718]	19	protein_coding
ENSMUSG00000024817.14	E026	18.112330888994144	0.007379970762258849	2.5490565123773195	0.2795628191488469	0.7501199153885352	7.371622216851989	6.638240750888059	-0.30453951787132993	chr19	30069361	30069440	80	+	18	21	22	14	16	19	26	14	21	15	14	19	ENSMUST00000143769.2	Uhrf2	ubiquitin-like, containing PHD and RING finger domains 2 [Source:MGI Symbol;Acc:MGI:1923718]	19	protein_coding
ENSMUSG00000024817.14	E027	126.51054686813043	0.0017770510769860896	2.8106708388995685	0.2452847693709711	0.7225653794880418	18.495013524181502	17.88865240751015	-0.10081987952661375	chr19	30069441	30069539	99	+	118	146	120	112	123	137	166	135	115	109	108	144	c(""ENSMUST00000143769.2"", ""ENSMUST00000123773.2"", ""ENSMUST00000025739.14"")	Uhrf2	ubiquitin-like, containing PHD and RING finger domains 2 [Source:MGI Symbol;Acc:MGI:1923718]	19	protein_coding
ENSMUSG00000024817.14	E028	180.10350556821044	0.0011602695049972838	5.400077128029409	0.06720292107534107	0.47486397075939557	21.72681951147554	21.259198848113726	-0.06698820230480962	chr19	30070118	30070339	222	+	161	203	184	165	169	192	229	170	178	154	161	214	c(""ENSMUST00000143769.2"", ""ENSMUST00000123773.2"", ""ENSMUST00000025739.14"")	Uhrf2	ubiquitin-like, containing PHD and RING finger domains 2 [Source:MGI Symbol;Acc:MGI:1923718]	19	protein_coding
ENSMUSG00000024817.14	E029	254.72916954068538	0.001804750560231525	16.371449569589487	2.786024271246901e-4	0.043391907598472605	25.594622172344856	24.818518998339897	-0.09699879997700034	chr19	30070340	30071122	783	+	266	285	288	218	268	255	275	219	255	195	232	305	c(""ENSMUST00000123773.2"", ""ENSMUST00000025739.14"")	Uhrf2	ubiquitin-like, containing PHD and RING finger domains 2 [Source:MGI Symbol;Acc:MGI:1923718]	19	protein_coding
ENSMUSG00000024818.16	E001	0.508370392162856	0.53622011786109	0.249041943281469	0.8829197448965411	NA	1.3026749177492718	1.1645897450694918	-0.3233828617831491	chr19	5927836	5927844	9	+	1	0	0	0	0	2	3	0	0	0	1	0	ENSMUST00000145200.8	Slc25a45	solute carrier family 25, member 45 [Source:MGI Symbol;Acc:MGI:2147731]	19	protein_coding
ENSMUSG00000024818.16	E002	0.7581043031304915	0.3022214386578289	0.5197304961268969	0.7711554934986589	NA	1.4709730055948	1.5100252657647246	0.07562853712915568	chr19	5927845	5927853	9	+	1	0	0	0	0	3	3	1	0	1	1	0	c(""ENSMUST00000125114.8"", ""ENSMUST00000145200.8"", ""ENSMUST00000025732.14"")	Slc25a45	solute carrier family 25, member 45 [Source:MGI Symbol;Acc:MGI:2147731]	19	protein_coding
ENSMUSG00000024818.16	E003	14.283082694018102	0.027976703518197064	0.5771169484730763	0.7493429866073403	0.9505696304691481	6.063728741590751	6.479842204117745	0.19261325411462993	chr19	5927854	5927888	35	+	16	6	13	12	15	22	24	12	12	17	17	9	c(""ENSMUST00000155697.8"", ""ENSMUST00000125114.8"", ""ENSMUST00000145200.8"", ""ENSMUST00000025732.14"")	Slc25a45	solute carrier family 25, member 45 [Source:MGI Symbol;Acc:MGI:2147731]	19	protein_coding
ENSMUSG00000024818.16	E004	43.12765156922187	0.02815306880892009	0.04570290103595198	0.9774076663921776	0.9961384913062306	10.843132667372771	10.775675901859984	-0.018314921250961014	chr19	5927889	5928123	235	+	36	26	51	39	41	51	49	56	47	54	43	27	c(""ENSMUST00000235340.2"", ""ENSMUST00000125114.8"", ""ENSMUST00000155697.8"", ""ENSMUST00000145200.8"", ""ENSMUST00000025732.14"")	Slc25a45	solute carrier family 25, member 45 [Source:MGI Symbol;Acc:MGI:2147731]	19	protein_coding
ENSMUSG00000024818.16	E005	77.78600674002236	0.012781770373669312	1.6074359239229068	0.4476614778665185	0.8462663243978841	14.657305487773257	14.218272807635032	-0.09042119302326057	chr19	5928124	5928634	511	+	74	48	71	59	75	107	96	108	95	71	82	60	c(""ENSMUST00000125114.8"", ""ENSMUST00000025732.14"")	Slc25a45	solute carrier family 25, member 45 [Source:MGI Symbol;Acc:MGI:2147731]	19	protein_coding
ENSMUSG00000024818.16	E006	23.32363938866225	0.010898899852190839	0.017334351161593986	0.9913702761072545	0.9983118107233501	8.047831137977681	8.026312489044429	-0.007798677988286151	chr19	5928635	5928655	21	+	22	17	19	15	22	29	42	26	21	14	30	32	c(""ENSMUST00000155697.8"", ""ENSMUST00000125114.8"", ""ENSMUST00000025732.14"")	Slc25a45	solute carrier family 25, member 45 [Source:MGI Symbol;Acc:MGI:2147731]	19	protein_coding
ENSMUSG00000024818.16	E007	26.995116817045155	0.011672831934659138	0.10374088065293563	0.9494518695488756	0.9920248488570913	8.575884533729365	8.71244564695671	0.04608443445356869	chr19	5928656	5928683	28	+	25	24	26	17	32	38	47	24	21	18	32	31	c(""ENSMUST00000155697.8"", ""ENSMUST00000136833.8"", ""ENSMUST00000125114.8"", ""ENSMUST00000025732.14"")	Slc25a45	solute carrier family 25, member 45 [Source:MGI Symbol;Acc:MGI:2147731]	19	protein_coding
ENSMUSG00000024818.16	E008	29.514492121345103	0.014116662043510917	0.009680391180410197	0.9951714992803755	0.9990347727393648	9.057949865493697	9.0317265292761	-0.008465923287949373	chr19	5928684	5928719	36	+	26	27	28	18	36	41	54	29	23	18	32	36	c(""ENSMUST00000141362.2"", ""ENSMUST00000125114.8"", ""ENSMUST00000136833.8"", ""ENSMUST00000155697.8"", ""ENSMUST00000025732.14"")	Slc25a45	solute carrier family 25, member 45 [Source:MGI Symbol;Acc:MGI:2147731]	19	protein_coding
ENSMUSG00000024818.16	E009	35.69315011033983	0.00480955083896936	0.7529224648385764	0.686285722808208	0.9342635575413589	9.975152991202577	9.842375854083699	-0.03922148404727199	chr19	5929877	5929920	44	+	34	33	31	25	46	49	54	42	32	22	32	41	c(""ENSMUST00000141362.2"", ""ENSMUST00000125114.8"", ""ENSMUST00000136833.8"", ""ENSMUST00000155697.8"", ""ENSMUST00000145200.8"", ""ENSMUST00000025732.14"")	Slc25a45	solute carrier family 25, member 45 [Source:MGI Symbol;Acc:MGI:2147731]	19	protein_coding
ENSMUSG00000024818.16	E010	45.37438516775711	0.008229137243104055	0.38499114041115945	0.824897972323945	0.967667938644682	11.294861293508845	10.9435407003388	-0.09282583780515807	chr19	5930113	5930184	72	+	47	43	37	29	54	54	65	52	46	23	49	58	c(""ENSMUST00000235340.2"", ""ENSMUST00000141362.2"", ""ENSMUST00000125114.8"", ""ENSMUST00000136833.8"", ""ENSMUST00000155697.8"", ""ENSMUST00000145200.8"", ""ENSMUST00000025732.14"")	Slc25a45	solute carrier family 25, member 45 [Source:MGI Symbol;Acc:MGI:2147731]	19	protein_coding
ENSMUSG00000024818.16	E011	3.776746709836307	0.12992536428931598	0.9157195365413315	0.6326361856536321	NA	3.2315937629341818	3.2631202796953147	0.028056067156450037	chr19	5930185	5930188	4	+	4	2	1	8	2	3	10	4	3	3	1	6	c(""ENSMUST00000141362.2"", ""ENSMUST00000136833.8"")	Slc25a45	solute carrier family 25, member 45 [Source:MGI Symbol;Acc:MGI:2147731]	19	protein_coding
ENSMUSG00000024818.16	E012	1.3638933824171215	0.966410542442278	1.1293037431893538	0.5685580435138229	NA	2.378107505466062	1.4638021894215996	-1.400931970492732	chr19	5930189	5930226	38	+	4	0	0	0	4	1	10	0	0	0	0	0	ENSMUST00000136833.8	Slc25a45	solute carrier family 25, member 45 [Source:MGI Symbol;Acc:MGI:2147731]	19	protein_coding
ENSMUSG00000024818.16	E013	56.910558891692716	0.003507119072838946	0.05008430498961047	0.9752688011488017	0.9959640222436943	12.405091942157213	12.313397141399378	-0.021885996100281524	chr19	5930468	5930624	157	+	56	52	44	49	60	61	68	69	62	50	50	68	c(""ENSMUST00000235340.2"", ""ENSMUST00000141362.2"", ""ENSMUST00000125114.8"", ""ENSMUST00000136833.8"", ""ENSMUST00000155697.8"", ""ENSMUST00000145200.8"", ""ENSMUST00000025732.14"")	Slc25a45	solute carrier family 25, member 45 [Source:MGI Symbol;Acc:MGI:2147731]	19	protein_coding
ENSMUSG00000024818.16	E014	36.36360591461173	0.014488139253253887	1.1960178038865195	0.5499054624725879	0.8900747584958163	9.699559018848618	10.122747012841444	0.12499452484964024	chr19	5930625	5930653	29	+	33	28	31	37	41	25	41	46	33	44	33	45	c(""ENSMUST00000235340.2"", ""ENSMUST00000141362.2"", ""ENSMUST00000125114.8"", ""ENSMUST00000155697.8"", ""ENSMUST00000145200.8"", ""ENSMUST00000025732.14"")	Slc25a45	solute carrier family 25, member 45 [Source:MGI Symbol;Acc:MGI:2147731]	19	protein_coding
ENSMUSG00000024818.16	E015	50.29658814838972	0.007210975077249804	0.3165414365753634	0.8536186605033851	0.9741441337919787	11.523213009669448	11.796276147553144	0.06892279644070509	chr19	5934373	5934513	141	+	40	46	41	49	64	40	61	61	53	49	48	59	c(""ENSMUST00000235340.2"", ""ENSMUST00000141362.2"", ""ENSMUST00000125114.8"", ""ENSMUST00000155697.8"", ""ENSMUST00000145200.8"", ""ENSMUST00000025732.14"")	Slc25a45	solute carrier family 25, member 45 [Source:MGI Symbol;Acc:MGI:2147731]	19	protein_coding
ENSMUSG00000024818.16	E016	34.106587737891196	0.023024199735296767	0.5553516283850968	0.7575423661947984	0.9524017858800888	9.729892264133866	9.601085799804281	-0.038979448666544236	chr19	5934514	5934631	118	+	19	38	25	28	47	30	41	37	54	28	31	40	c(""ENSMUST00000235340.2"", ""ENSMUST00000125114.8"", ""ENSMUST00000155697.8"", ""ENSMUST00000145200.8"", ""ENSMUST00000025732.14"")	Slc25a45	solute carrier family 25, member 45 [Source:MGI Symbol;Acc:MGI:2147731]	19	protein_coding
ENSMUSG00000024818.16	E017	4.496027205202749	0.11340728348855277	0.642280656089099	0.7253214609060278	NA	3.537974236273371	3.5211671002964806	-0.013764865428762096	chr19	5934632	5934750	119	+	1	6	7	2	2	7	5	5	4	3	11	2	ENSMUST00000125114.8	Slc25a45	solute carrier family 25, member 45 [Source:MGI Symbol;Acc:MGI:2147731]	19	protein_coding
ENSMUSG00000024818.16	E018	46.39860775383353	0.014336799783037436	0.3809994167730508	0.8265459987609717	0.9682124257127152	11.430541550349346	11.044841773917327	-0.10087474854529255	chr19	5934751	5934912	162	+	30	56	46	25	63	52	54	54	56	38	49	45	c(""ENSMUST00000235340.2"", ""ENSMUST00000125114.8"", ""ENSMUST00000155697.8"", ""ENSMUST00000145200.8"", ""ENSMUST00000025732.14"")	Slc25a45	solute carrier family 25, member 45 [Source:MGI Symbol;Acc:MGI:2147731]	19	protein_coding
ENSMUSG00000024818.16	E019	116.21932587461738	0.0017625173818169712	3.995965307150186	0.13560857695778453	0.6013665231202245	17.31016787053602	17.667898971374683	0.06165319900677524	chr19	5934913	5935794	882	+	108	103	123	92	143	126	134	129	101	101	116	135	c(""ENSMUST00000235340.2"", ""ENSMUST00000155697.8"", ""ENSMUST00000125114.8"", ""ENSMUST00000025732.14"")	Slc25a45	solute carrier family 25, member 45 [Source:MGI Symbol;Acc:MGI:2147731]	19	protein_coding
ENSMUSG00000024818.16	E020	1.082871630725566	0.1903212423273592	0.4628129809513837	0.7934168840698088	NA	1.791683555574167	1.5141340846660398	-0.48584045463180625	chr19	5935795	5935906	112	+	4	1	0	1	2	0	1	0	1	1	1	0	ENSMUST00000235340.2	Slc25a45	solute carrier family 25, member 45 [Source:MGI Symbol;Acc:MGI:2147731]	19	protein_coding
ENSMUSG00000024824.8	E001	1432.1209146686904	0.001326830832094796	0.8793924551038117	0.6442320913215446	0.9216112692105488	52.33160169934933	51.77778996362623	-0.04205697137507691	chr19	4245195	4245218	24	-	1036	1330	1456	1304	2110	1679	1738	1427	1467	1385	1234	1381	ENSMUST00000025740.8	Rad9a	RAD9 checkpoint clamp component A [Source:MGI Symbol;Acc:MGI:1328356]	19	protein_coding
ENSMUSG00000024824.8	E002	1541.9704729108662	0.002584053090681978	0.520964045838582	0.770680010828275	0.9552606500910213	53.586474333953305	53.37114322819948	-0.016137985703648994	chr19	4245219	4246081	863	-	1087	1364	1524	1366	2312	1864	1857	1583	1609	1526	1352	1474	c(""ENSMUST00000237467.2"", ""ENSMUST00000025740.8"")	Rad9a	RAD9 checkpoint clamp component A [Source:MGI Symbol;Acc:MGI:1328356]	19	protein_coding
ENSMUSG00000024824.8	E003	69.64399266287963	0.002923977767561475	1.288008626785853	0.5251852017324163	0.8803321788261921	13.426134168625936	14.000448949946389	0.12418241688660014	chr19	4246180	4246381	202	-	56	57	73	63	109	93	85	53	66	54	65	84	c(""ENSMUST00000237467.2"", ""ENSMUST00000025740.8"")	Rad9a	RAD9 checkpoint clamp component A [Source:MGI Symbol;Acc:MGI:1328356]	19	protein_coding
ENSMUSG00000024824.8	E004	44.097605874246376	0.006777383769656065	3.6681002342676834	0.1597651879292926	0.6347121910958934	10.468778872489636	11.43524583762968	0.2592648641882649	chr19	4247112	4247166	55	-	34	34	45	42	58	67	57	31	34	38	43	61	c(""ENSMUST00000237467.2"", ""ENSMUST00000025740.8"")	Rad9a	RAD9 checkpoint clamp component A [Source:MGI Symbol;Acc:MGI:1328356]	19	protein_coding
ENSMUSG00000024824.8	E005	37.6052379516464	0.008150560135468447	1.7636498940255478	0.4140266451290424	0.831023041862317	9.777853859078576	10.537260260575167	0.21908396429250843	chr19	4247167	4247181	15	-	28	32	34	35	52	58	53	30	28	28	38	51	c(""ENSMUST00000237467.2"", ""ENSMUST00000025740.8"", ""ENSMUST00000237723.2"")	Rad9a	RAD9 checkpoint clamp component A [Source:MGI Symbol;Acc:MGI:1328356]	19	protein_coding
ENSMUSG00000024824.8	E006	43.66947156924353	0.009391548653620525	0.5179631848804434	0.7718372305529008	0.9555067011201718	10.720657095493138	11.164774483811854	0.11917687235804486	chr19	4247182	4247249	68	-	30	44	40	45	59	64	61	35	37	27	45	55	c(""ENSMUST00000235367.2"", ""ENSMUST00000237467.2"", ""ENSMUST00000025740.8"", ""ENSMUST00000237723.2"")	Rad9a	RAD9 checkpoint clamp component A [Source:MGI Symbol;Acc:MGI:1328356]	19	protein_coding
ENSMUSG00000024824.8	E007	39.22335510205902	0.012266632726759812	1.4686116087435153	0.4798384451336282	0.860612775830689	9.963502714230799	10.754664544764921	0.22394257363315084	chr19	4247338	4247354	17	-	29	40	30	44	57	62	47	35	31	21	43	47	c(""ENSMUST00000235367.2"", ""ENSMUST00000237467.2"", ""ENSMUST00000025740.8"", ""ENSMUST00000237723.2"")	Rad9a	RAD9 checkpoint clamp component A [Source:MGI Symbol;Acc:MGI:1328356]	19	protein_coding
ENSMUSG00000024824.8	E008	40.2011007514071	0.008581018435930341	1.853793763755931	0.3957799587531618	0.8212409743722502	10.06994957242263	10.915538015353121	0.23640697153271262	chr19	4247355	4247402	48	-	27	41	34	43	59	64	49	35	31	24	42	50	c(""ENSMUST00000235367.2"", ""ENSMUST00000237723.2"", ""ENSMUST00000025740.8"", ""ENSMUST00000237467.2"", ""ENSMUST00000237963.2"")	Rad9a	RAD9 checkpoint clamp component A [Source:MGI Symbol;Acc:MGI:1328356]	19	protein_coding
ENSMUSG00000024824.8	E009	14.389059791199717	0.04679040879530884	0.10408159636565983	0.9492901367402787	0.9920121231539563	6.24977074790263	6.357015946865275	0.0493794422484326	chr19	4247403	4247460	58	-	12	11	14	25	19	11	21	12	13	6	11	22	c(""ENSMUST00000235367.2"", ""ENSMUST00000237467.2"")	Rad9a	RAD9 checkpoint clamp component A [Source:MGI Symbol;Acc:MGI:1328356]	19	protein_coding
ENSMUSG00000024824.8	E010	11.57517958118273	0.08731618036158027	0.07620288635365569	0.9626152851854385	0.9941143556816852	5.645239386915449	5.630660196383104	-0.007496194912886889	chr19	4247461	4247475	15	-	10	9	13	24	11	6	14	10	11	4	10	18	c(""ENSMUST00000235367.2"", ""ENSMUST00000237467.2"", ""ENSMUST00000235742.2"")	Rad9a	RAD9 checkpoint clamp component A [Source:MGI Symbol;Acc:MGI:1328356]	19	protein_coding
ENSMUSG00000024824.8	E011	49.761933545341265	0.014291362956360383	1.452966119758429	0.48360681898327607	0.8620368288361552	11.233256699861386	12.041958141020373	0.20456591509911792	chr19	4247476	4247585	110	-	31	56	44	61	74	60	62	45	33	32	52	65	c(""ENSMUST00000235742.2"", ""ENSMUST00000235367.2"", ""ENSMUST00000237723.2"", ""ENSMUST00000025740.8"", ""ENSMUST00000237467.2"", ""ENSMUST00000237963.2"")	Rad9a	RAD9 checkpoint clamp component A [Source:MGI Symbol;Acc:MGI:1328356]	19	protein_coding
ENSMUSG00000024824.8	E012	4.1655381216676	0.23807848429811784	0.8854278306566243	0.6422909303962814	NA	3.2895287722822246	3.5482314154578916	0.21881359456270433	chr19	4247586	4247669	84	-	4	2	1	12	5	2	12	2	3	0	4	6	c(""ENSMUST00000235367.2"", ""ENSMUST00000237963.2"")	Rad9a	RAD9 checkpoint clamp component A [Source:MGI Symbol;Acc:MGI:1328356]	19	protein_coding
ENSMUSG00000024824.8	E013	30.802139144750388	0.010734336178785454	0.3205689960563234	0.8519013902211576	0.9737208930848513	9.058227970976176	9.389075162721454	0.1048003142999665	chr19	4247670	4247674	5	-	16	34	32	36	49	33	46	26	22	24	27	38	c(""ENSMUST00000235742.2"", ""ENSMUST00000235367.2"", ""ENSMUST00000237723.2"", ""ENSMUST00000025740.8"", ""ENSMUST00000237467.2"", ""ENSMUST00000237963.2"")	Rad9a	RAD9 checkpoint clamp component A [Source:MGI Symbol;Acc:MGI:1328356]	19	protein_coding
ENSMUSG00000024824.8	E014	38.724517346221376	0.010396878223758222	0.7448180116852257	0.6890723502631207	0.9350113159454542	10.395888748217274	10.223916250144981	-0.04888049164201558	chr19	4247675	4247723	49	-	27	39	44	38	56	37	56	37	29	25	45	45	c(""ENSMUST00000235742.2"", ""ENSMUST00000235367.2"", ""ENSMUST00000237723.2"", ""ENSMUST00000025740.8"", ""ENSMUST00000237467.2"", ""ENSMUST00000237278.2"", ""ENSMUST00000237963.2"")	Rad9a	RAD9 checkpoint clamp component A [Source:MGI Symbol;Acc:MGI:1328356]	19	protein_coding
ENSMUSG00000024824.8	E015	37.58570164486334	0.019033827656367703	0.8904223536648317	0.6406889630795544	0.9206669797223717	10.20253760358041	10.096556556294061	-0.03058450782859623	chr19	4247724	4247779	56	-	29	39	42	39	58	32	54	34	25	23	47	41	c(""ENSMUST00000235742.2"", ""ENSMUST00000235367.2"", ""ENSMUST00000237723.2"", ""ENSMUST00000025740.8"", ""ENSMUST00000237467.2"", ""ENSMUST00000237278.2"", ""ENSMUST00000237963.2"", ""ENSMUST00000237923.2"")	Rad9a	RAD9 checkpoint clamp component A [Source:MGI Symbol;Acc:MGI:1328356]	19	protein_coding
ENSMUSG00000024824.8	E016	37.148384327433284	0.004752637466639144	6.382964514377477	0.04111088884413403	0.39734882962259305	10.193307296772886	9.878950709130834	-0.09172002167705173	chr19	4250271	4250317	47	-	33	37	47	31	44	40	44	38	23	31	42	41	c(""ENSMUST00000235742.2"", ""ENSMUST00000235367.2"", ""ENSMUST00000237723.2"", ""ENSMUST00000025740.8"", ""ENSMUST00000237467.2"", ""ENSMUST00000237278.2"", ""ENSMUST00000237963.2"", ""ENSMUST00000237923.2"")	Rad9a	RAD9 checkpoint clamp component A [Source:MGI Symbol;Acc:MGI:1328356]	19	protein_coding
ENSMUSG00000024824.8	E017	32.368641101039394	0.009882480968509124	4.3341867797434475	0.11450996950429233	0.5699506950500745	9.592909723318968	9.210999253763646	-0.11874157894003812	chr19	4250318	4250320	3	-	29	32	39	23	40	35	40	36	20	22	40	39	c(""ENSMUST00000235742.2"", ""ENSMUST00000235367.2"", ""ENSMUST00000237723.2"", ""ENSMUST00000025740.8"", ""ENSMUST00000237467.2"", ""ENSMUST00000237278.2"", ""ENSMUST00000237923.2"")	Rad9a	RAD9 checkpoint clamp component A [Source:MGI Symbol;Acc:MGI:1328356]	19	protein_coding
ENSMUSG00000024824.8	E018	39.08732391205467	0.011476716731514068	1.1991440701227418	0.5490465584978769	0.8897241569327611	10.417051682097195	10.284605049721094	-0.03750124672450994	chr19	4250321	4250370	50	-	32	38	44	35	48	50	59	38	22	29	42	45	c(""ENSMUST00000235742.2"", ""ENSMUST00000235367.2"", ""ENSMUST00000025740.8"", ""ENSMUST00000237467.2"", ""ENSMUST00000237278.2"", ""ENSMUST00000237923.2"")	Rad9a	RAD9 checkpoint clamp component A [Source:MGI Symbol;Acc:MGI:1328356]	19	protein_coding
ENSMUSG00000024824.8	E019	31.86714154483504	0.009315549055564558	0.09512319602137609	0.9535517344336222	0.9926253986564979	9.436792993557646	9.269478001523453	-0.05227957671064676	chr19	4250464	4250497	34	-	24	29	29	33	35	37	49	40	20	30	29	37	c(""ENSMUST00000235742.2"", ""ENSMUST00000235367.2"", ""ENSMUST00000025740.8"", ""ENSMUST00000237467.2"", ""ENSMUST00000237278.2"", ""ENSMUST00000237923.2"")	Rad9a	RAD9 checkpoint clamp component A [Source:MGI Symbol;Acc:MGI:1328356]	19	protein_coding
ENSMUSG00000024824.8	E020	48.46921328083303	0.015380852564161345	0.6958864676633709	0.7061389598797255	0.939415339104107	11.771909129764083	11.174288407478244	-0.1532294549882245	chr19	4250498	4250578	81	-	40	50	47	54	40	67	69	54	38	46	41	45	c(""ENSMUST00000235742.2"", ""ENSMUST00000025740.8"", ""ENSMUST00000237467.2"", ""ENSMUST00000237278.2"", ""ENSMUST00000237923.2"")	Rad9a	RAD9 checkpoint clamp component A [Source:MGI Symbol;Acc:MGI:1328356]	19	protein_coding
ENSMUSG00000024824.8	E021	42.222411773110565	0.013507377806255473	0.8910931679490375	0.6404741074595399	0.9206353161830914	11.027238192197146	10.433216980195738	-0.162470917689709	chr19	4250928	4250984	57	-	37	32	41	46	40	57	67	48	37	45	32	35	c(""ENSMUST00000235742.2"", ""ENSMUST00000025740.8"", ""ENSMUST00000237467.2"", ""ENSMUST00000237278.2"", ""ENSMUST00000237923.2"")	Rad9a	RAD9 checkpoint clamp component A [Source:MGI Symbol;Acc:MGI:1328356]	19	protein_coding
ENSMUSG00000024824.8	E022	57.30471077151975	0.007091776741944668	0.5817684708765682	0.7476022188520167	0.9500985125219298	12.731609650029469	12.187253603384889	-0.1289489725340056	chr19	4250985	4251056	72	-	51	43	55	54	58	76	82	53	66	52	45	66	c(""ENSMUST00000237467.2"", ""ENSMUST00000237278.2"", ""ENSMUST00000025740.8"")	Rad9a	RAD9 checkpoint clamp component A [Source:MGI Symbol;Acc:MGI:1328356]	19	protein_coding
ENSMUSG00000024824.8	E023	1.560735359439561	0.24923855941129075	0.931650035956693	0.6276170961477971	NA	2.307688243953521	1.7432552652705482	-0.8098141359799942	chr19	4251149	4251246	98	-	4	1	0	0	0	3	2	2	2	2	2	0	ENSMUST00000237278.2	Rad9a	RAD9 checkpoint clamp component A [Source:MGI Symbol;Acc:MGI:1328356]	19	protein_coding
ENSMUSG00000024824.8	E024	54.66633642569734	0.01631226175156417	0.2719060982882411	0.8728836141594175	0.9777647539064175	12.37027570592312	11.964041926280132	-0.09843420556851967	chr19	4251328	4251398	71	-	53	46	45	59	51	78	72	51	61	46	38	66	c(""ENSMUST00000235742.2"", ""ENSMUST00000025740.8"", ""ENSMUST00000237467.2"", ""ENSMUST00000237278.2"", ""ENSMUST00000237923.2"")	Rad9a	RAD9 checkpoint clamp component A [Source:MGI Symbol;Acc:MGI:1328356]	19	protein_coding
ENSMUSG00000024824.8	E025	47.4062527551728	0.025031552915113015	0.0703593613698672	0.9654319312014213	0.9944181843386852	11.490030027340183	11.184961894360455	-0.07910683107741079	chr19	4251482	4251593	112	-	50	38	33	52	45	61	61	39	60	41	33	62	c(""ENSMUST00000235742.2"", ""ENSMUST00000025740.8"", ""ENSMUST00000237467.2"", ""ENSMUST00000237278.2"", ""ENSMUST00000237923.2"")	Rad9a	RAD9 checkpoint clamp component A [Source:MGI Symbol;Acc:MGI:1328356]	19	protein_coding
ENSMUSG00000024824.8	E026	16.669634543593695	0.03573323616299003	0.14389675848474326	0.9305789317608595	0.9888893068029043	6.712016214051573	6.84946729855254	0.05888620020142099	chr19	4251594	4251604	11	-	12	13	9	16	14	22	24	14	24	15	10	32	c(""ENSMUST00000237467.2"", ""ENSMUST00000025740.8"", ""ENSMUST00000235742.2"", ""ENSMUST00000237923.2"")	Rad9a	RAD9 checkpoint clamp component A [Source:MGI Symbol;Acc:MGI:1328356]	19	protein_coding
ENSMUSG00000024824.8	E027	15.698373156767868	0.029969228107732306	1.0427594659364559	0.5937008339931086	0.9052209832647674	6.454342519640363	6.721793095036361	0.11789883266744017	chr19	4251605	4251606	2	-	11	8	9	16	14	22	24	13	24	15	10	28	c(""ENSMUST00000235742.2"", ""ENSMUST00000237723.2"", ""ENSMUST00000025740.8"", ""ENSMUST00000237467.2"", ""ENSMUST00000237923.2"")	Rad9a	RAD9 checkpoint clamp component A [Source:MGI Symbol;Acc:MGI:1328356]	19	protein_coding
ENSMUSG00000024824.8	E028	15.170351316065334	0.025955782895938244	1.5762847756754752	0.45468864642526696	0.8495483028877732	6.37928495535634	6.591563792896736	0.09503566571354183	chr19	4251607	4251613	7	-	10	8	8	16	14	21	24	13	24	14	10	26	c(""ENSMUST00000025740.8"", ""ENSMUST00000237723.2"", ""ENSMUST00000235742.2"", ""ENSMUST00000237923.2"")	Rad9a	RAD9 checkpoint clamp component A [Source:MGI Symbol;Acc:MGI:1328356]	19	protein_coding
ENSMUSG00000024824.8	E029	13.723735439358588	0.03122938360392991	1.5267009952390538	0.46610213380318694	0.8546774125804562	6.043153253474429	6.292200948110974	0.11717761230633394	chr19	4251614	4251626	13	-	9	7	6	12	12	21	21	12	23	14	9	24	c(""ENSMUST00000025740.8"", ""ENSMUST00000237723.2"", ""ENSMUST00000237923.2"")	Rad9a	RAD9 checkpoint clamp component A [Source:MGI Symbol;Acc:MGI:1328356]	19	protein_coding
ENSMUSG00000024824.8	E030	2.9505270938227315	0.15785478375555087	1.2609600093186657	0.5323362158068423	NA	2.491215342183338	3.1533457595506746	0.6808601751356873	chr19	4251627	4251635	9	-	2	1	0	2	2	5	2	2	6	3	1	10	c(""ENSMUST00000025740.8"", ""ENSMUST00000237723.2"")	Rad9a	RAD9 checkpoint clamp component A [Source:MGI Symbol;Acc:MGI:1328356]	19	protein_coding
ENSMUSG00000024824.8	E031	1.799247891501806	0.262068516562516	4.207532871750203	0.12199607146485397	NA	1.6721575436043707	2.7027193639369074	1.3863584726139826	chr19	4251636	4251661	26	-	0	0	0	0	2	4	2	0	4	2	1	8	ENSMUST00000237723.2	Rad9a	RAD9 checkpoint clamp component A [Source:MGI Symbol;Acc:MGI:1328356]	19	protein_coding
ENSMUSG00000024826.16	E001	22.244622823815362	0.02227605836092868	0.5250070344268352	0.7691236591917593	0.9550494631986521	7.7925185562272645	7.844695197761425	0.01942824089324624	chr19	5946544	5947414	871	-	17	11	19	13	33	28	30	20	32	30	21	19	ENSMUST00000136983.8	Dpf2	D4, zinc and double PHD fingers family 2 [Source:MGI Symbol;Acc:MGI:109529]	19	protein_coding
ENSMUSG00000024826.16	E002	1167.586382910435	0.0019616262548498003	2.1130625740242976	0.347659652783994	0.7945200884674702	48.461674690483726	48.003572816408614	-0.0361975400653467	chr19	5947415	5948570	1156	-	924	1128	1259	1115	1538	1402	1389	1048	1075	998	1116	1269	c(""ENSMUST00000118623.2"", ""ENSMUST00000025746.14"", ""ENSMUST00000136983.8"", ""ENSMUST00000236970.2"")	Dpf2	D4, zinc and double PHD fingers family 2 [Source:MGI Symbol;Acc:MGI:109529]	19	protein_coding
ENSMUSG00000024826.16	E003	379.4867169619164	0.003517035851353384	1.8563305186746106	0.39527827860177656	0.8208711319954962	30.32466665602402	30.348720182886254	0.002589402959358722	chr19	5948571	5948659	89	-	258	378	432	387	438	467	446	340	341	335	366	446	c(""ENSMUST00000136983.8"", ""ENSMUST00000118623.2"", ""ENSMUST00000129816.8"", ""ENSMUST00000025746.14"", ""ENSMUST00000236970.2"")	Dpf2	D4, zinc and double PHD fingers family 2 [Source:MGI Symbol;Acc:MGI:109529]	19	protein_coding
ENSMUSG00000024826.16	E004	51.4437652472353	0.010697836457315327	3.406483700500587	0.18209225035279294	0.6615837071740865	12.32681337059556	11.314325986393953	-0.2523570814795315	chr19	5949352	5951244	1893	-	42	48	74	34	56	70	60	39	61	30	59	55	ENSMUST00000137465.2	Dpf2	D4, zinc and double PHD fingers family 2 [Source:MGI Symbol;Acc:MGI:109529]	19	protein_coding
ENSMUSG00000024826.16	E005	363.02364672966377	0.004310609389716514	4.343406686815797	0.11398329876199333	0.5691083121732462	29.747620650707105	29.702727034237654	-0.0049099380060155795	chr19	5951245	5951326	82	-	284	365	419	383	428	421	401	286	333	306	354	431	c(""ENSMUST00000136983.8"", ""ENSMUST00000137465.2"", ""ENSMUST00000118623.2"", ""ENSMUST00000129816.8"", ""ENSMUST00000025746.14"", ""ENSMUST00000236970.2"")	Dpf2	D4, zinc and double PHD fingers family 2 [Source:MGI Symbol;Acc:MGI:109529]	19	protein_coding
ENSMUSG00000024826.16	E006	374.015466589592	0.0017709793290194005	3.7650979685884636	0.15220165126637816	0.6248129624298119	30.047279176117357	30.202370031759457	0.016786680936064613	chr19	5952132	5952244	113	-	291	370	412	364	478	466	441	288	349	297	380	435	c(""ENSMUST00000136983.8"", ""ENSMUST00000137465.2"", ""ENSMUST00000118623.2"", ""ENSMUST00000129816.8"", ""ENSMUST00000025746.14"", ""ENSMUST00000236970.2"")	Dpf2	D4, zinc and double PHD fingers family 2 [Source:MGI Symbol;Acc:MGI:109529]	19	protein_coding
ENSMUSG00000024826.16	E007	343.8326943372954	0.002181526619806459	1.6637337914812065	0.4352359871747811	0.840807408700948	28.93902964217017	29.14727942872139	0.023194756151433182	chr19	5952391	5952462	72	-	281	345	375	350	444	465	454	252	275	280	323	374	c(""ENSMUST00000136983.8"", ""ENSMUST00000137465.2"", ""ENSMUST00000118623.2"", ""ENSMUST00000129816.8"", ""ENSMUST00000025746.14"", ""ENSMUST00000236970.2"")	Dpf2	D4, zinc and double PHD fingers family 2 [Source:MGI Symbol;Acc:MGI:109529]	19	protein_coding
ENSMUSG00000024826.16	E008	248.9412580849981	0.001891776939292936	0.07005112106946854	0.9655807351822167	0.9944361288663912	25.147408250364975	25.08795937980227	-0.007451456359919284	chr19	5952463	5952469	7	-	207	250	260	246	336	341	337	213	189	193	223	267	c(""ENSMUST00000136983.8"", ""ENSMUST00000137465.2"", ""ENSMUST00000118623.2"", ""ENSMUST00000129816.8"", ""ENSMUST00000236970.2"")	Dpf2	D4, zinc and double PHD fingers family 2 [Source:MGI Symbol;Acc:MGI:109529]	19	protein_coding
ENSMUSG00000024826.16	E009	305.84222641280456	0.002651871412915524	0.3123325852108678	0.8554169290329808	0.9744075692037402	27.449267892470942	27.728591159363276	0.032412900462075456	chr19	5952470	5952519	50	-	244	293	313	312	426	421	412	273	230	234	273	339	c(""ENSMUST00000118623.2"", ""ENSMUST00000136983.8"", ""ENSMUST00000129816.8"", ""ENSMUST00000236970.2"")	Dpf2	D4, zinc and double PHD fingers family 2 [Source:MGI Symbol;Acc:MGI:109529]	19	protein_coding
ENSMUSG00000024826.16	E010	423.3957522975294	0.0025938490995075472	1.33502954480565	0.5129818716228998	0.8752767318893564	32.17984222878911	31.58677958000068	-0.06146762767814273	chr19	5952659	5952796	138	-	322	425	494	383	563	554	579	394	311	325	412	451	c(""ENSMUST00000136983.8"", ""ENSMUST00000118623.2"", ""ENSMUST00000129816.8"", ""ENSMUST00000025746.14"", ""ENSMUST00000236970.2"")	Dpf2	D4, zinc and double PHD fingers family 2 [Source:MGI Symbol;Acc:MGI:109529]	19	protein_coding
ENSMUSG00000024826.16	E011	160.7411396642536	0.01347935450024403	5.013995789314549	0.08151258164341262	0.5079819988142372	21.2480006380581	19.68976308390586	-0.23313511192679126	chr19	5952797	5953360	564	-	145	158	193	122	193	155	172	142	183	93	205	187	ENSMUST00000129816.8	Dpf2	D4, zinc and double PHD fingers family 2 [Source:MGI Symbol;Acc:MGI:109529]	19	protein_coding
ENSMUSG00000024826.16	E012	243.2282541518258	0.0014256383304699994	2.338651780727673	0.3105762331462498	0.7710361405373889	24.794360695882546	24.89960886067844	0.013312323042645069	chr19	5953759	5953800	42	-	181	242	273	198	306	354	300	218	197	185	264	272	ENSMUST00000118623.2	Dpf2	D4, zinc and double PHD fingers family 2 [Source:MGI Symbol;Acc:MGI:109529]	19	protein_coding
ENSMUSG00000024826.16	E013	51.848843893042094	0.007975941432946547	0.7002679526817701	0.704593684511161	0.9389743074544387	12.153515879699626	11.68950316074961	-0.11465817882045304	chr19	5954175	5954267	93	-	34	45	52	28	83	59	73	54	60	41	57	57	ENSMUST00000123029.8	Dpf2	D4, zinc and double PHD fingers family 2 [Source:MGI Symbol;Acc:MGI:109529]	19	protein_coding
ENSMUSG00000024826.16	E014	326.31971410391975	0.00123945564692048	1.3225024980047806	0.5162050292037784	0.8767383822937402	28.53786814411599	28.381523971066784	-0.017695899018189465	chr19	5954268	5954340	73	-	221	299	363	293	431	469	465	309	275	257	320	338	c(""ENSMUST00000123029.8"", ""ENSMUST00000136983.8"", ""ENSMUST00000118623.2"", ""ENSMUST00000025746.14"", ""ENSMUST00000236970.2"")	Dpf2	D4, zinc and double PHD fingers family 2 [Source:MGI Symbol;Acc:MGI:109529]	19	protein_coding
ENSMUSG00000024826.16	E015	258.71732708875265	9.089508818198475e-4	0.8889515741626326	0.6411602924608026	0.9208061686223151	25.64606809560945	25.564274248892232	-0.010089345359657997	chr19	5954341	5954346	6	-	180	226	293	242	345	354	355	239	231	205	248	277	c(""ENSMUST00000118623.2"", ""ENSMUST00000025746.14"", ""ENSMUST00000136983.8"", ""ENSMUST00000123029.8"")	Dpf2	D4, zinc and double PHD fingers family 2 [Source:MGI Symbol;Acc:MGI:109529]	19	protein_coding
ENSMUSG00000024826.16	E016	340.47275751655536	7.325568588654193e-4	0.1718924964765165	0.9176435548522474	0.9866180599260764	29.026872335024166	28.869160665366906	-0.017611390659363124	chr19	5954482	5954574	93	-	236	315	377	316	448	442	433	328	313	272	339	369	c(""ENSMUST00000123029.8"", ""ENSMUST00000136983.8"", ""ENSMUST00000118623.2"", ""ENSMUST00000025746.14"", ""ENSMUST00000236970.2"")	Dpf2	D4, zinc and double PHD fingers family 2 [Source:MGI Symbol;Acc:MGI:109529]	19	protein_coding
ENSMUSG00000024826.16	E017	51.86181085234931	0.018623084714840078	0.8980866698279897	0.6382384400865722	0.9199965283459988	12.252108033205772	11.55260001781491	-0.17314369691902076	chr19	5955154	5955416	263	-	51	43	70	43	83	62	75	37	45	21	52	59	ENSMUST00000142995.8	Dpf2	D4, zinc and double PHD fingers family 2 [Source:MGI Symbol;Acc:MGI:109529]	19	protein_coding
ENSMUSG00000024826.16	E018	344.9678509939724	7.085589360075984e-4	2.975457991536018	0.2258850594093972	0.70412292305736	29.2120239831403	29.071539316717406	-0.015605308931155193	chr19	5955417	5955564	148	-	248	308	340	305	443	490	464	351	322	285	362	336	c(""ENSMUST00000136983.8"", ""ENSMUST00000123029.8"", ""ENSMUST00000142995.8"", ""ENSMUST00000118623.2"", ""ENSMUST00000025746.14"", ""ENSMUST00000236970.2"")	Dpf2	D4, zinc and double PHD fingers family 2 [Source:MGI Symbol;Acc:MGI:109529]	19	protein_coding
ENSMUSG00000024826.16	E019	264.37960036585287	0.002504097812566003	2.213789814851566	0.3305838625414824	0.7840989261907139	25.587693287935963	26.077501078552956	0.059978528912800755	chr19	5955565	5955580	16	-	186	223	229	205	349	393	343	280	254	239	295	267	c(""ENSMUST00000136983.8"", ""ENSMUST00000123029.8"", ""ENSMUST00000142995.8"", ""ENSMUST00000118623.2"", ""ENSMUST00000154365.2"", ""ENSMUST00000025746.14"", ""ENSMUST00000236970.2"")	Dpf2	D4, zinc and double PHD fingers family 2 [Source:MGI Symbol;Acc:MGI:109529]	19	protein_coding
ENSMUSG00000024826.16	E020	434.01831331603296	0.001855669045104326	3.117292242632459	0.21042076262359283	0.6902016463065256	32.08381549232392	32.38759665708683	0.031225690718088117	chr19	5956552	5956659	108	-	292	380	395	363	562	627	586	441	423	394	487	408	c(""ENSMUST00000136983.8"", ""ENSMUST00000123029.8"", ""ENSMUST00000142995.8"", ""ENSMUST00000118623.2"", ""ENSMUST00000154365.2"", ""ENSMUST00000025746.14"", ""ENSMUST00000236970.2"")	Dpf2	D4, zinc and double PHD fingers family 2 [Source:MGI Symbol;Acc:MGI:109529]	19	protein_coding
ENSMUSG00000024826.16	E021	374.131573367332	0.0024444082435139173	3.4175864432215235	0.18108418929869816	0.6602104327495498	30.20024689917092	30.237221399425906	0.003992385121977193	chr19	5957029	5957087	59	-	252	326	333	304	490	534	537	362	388	338	425	339	c(""ENSMUST00000136983.8"", ""ENSMUST00000123029.8"", ""ENSMUST00000142995.8"", ""ENSMUST00000118623.2"", ""ENSMUST00000154365.2"", ""ENSMUST00000025746.14"", ""ENSMUST00000236970.2"")	Dpf2	D4, zinc and double PHD fingers family 2 [Source:MGI Symbol;Acc:MGI:109529]	19	protein_coding
ENSMUSG00000024826.16	E022	331.2471216597622	0.0027564646686428834	3.2663904274448328	0.19530453635942882	0.6744875312456645	28.53661009710717	28.71021125104079	0.019559722601638185	chr19	5957088	5957100	13	-	223	280	295	269	435	476	477	320	341	308	378	296	c(""ENSMUST00000136983.8"", ""ENSMUST00000123029.8"", ""ENSMUST00000118623.2"", ""ENSMUST00000154365.2"", ""ENSMUST00000142995.8"", ""ENSMUST00000236970.2"")	Dpf2	D4, zinc and double PHD fingers family 2 [Source:MGI Symbol;Acc:MGI:109529]	19	protein_coding
ENSMUSG00000024826.16	E023	325.8404942635547	0.0026243783399218855	3.505845441915426	0.17326679219583807	0.6510499296221759	28.225048694464107	28.594689313130274	0.041896842466538686	chr19	5957101	5957189	89	-	216	279	283	267	427	472	465	314	332	307	372	297	c(""ENSMUST00000136983.8"", ""ENSMUST00000123029.8"", ""ENSMUST00000118623.2"", ""ENSMUST00000154365.2"", ""ENSMUST00000142995.8"")	Dpf2	D4, zinc and double PHD fingers family 2 [Source:MGI Symbol;Acc:MGI:109529]	19	protein_coding
ENSMUSG00000024826.16	E024	7.577192909435767	0.02839741095022179	6.373902949417385	0.04129757593899836	NA	4.023796221559351	4.9267858897689365	0.5858931308722388	chr19	5961854	5962156	303	-	4	5	7	4	9	4	5	7	6	16	8	15	ENSMUST00000155937.2	Dpf2	D4, zinc and double PHD fingers family 2 [Source:MGI Symbol;Acc:MGI:109529]	19	protein_coding
ENSMUSG00000024826.16	E025	236.00640861581735	0.0107004889231624	1.943894592453887	0.37834556940164976	0.8109162094389728	24.353413329979887	24.715522215738034	0.0462921625303192	chr19	5962769	5962797	29	-	146	193	177	156	313	351	362	230	269	247	288	199	c(""ENSMUST00000136983.8"", ""ENSMUST00000123029.8"", ""ENSMUST00000118623.2"", ""ENSMUST00000155937.2"", ""ENSMUST00000142995.8"")	Dpf2	D4, zinc and double PHD fingers family 2 [Source:MGI Symbol;Acc:MGI:109529]	19	protein_coding
ENSMUSG00000024826.16	E026	105.84840364392211	0.007180118724364176	8.782940970667596	0.012382507530643582	0.2504124972807566	16.446697340920636	17.25628064827862	0.14438949940819512	chr19	5962798	5962805	8	-	54	64	83	75	139	175	161	118	119	109	131	95	c(""ENSMUST00000118623.2"", ""ENSMUST00000136983.8"", ""ENSMUST00000155937.2"", ""ENSMUST00000123029.8"")	Dpf2	D4, zinc and double PHD fingers family 2 [Source:MGI Symbol;Acc:MGI:109529]	19	protein_coding
ENSMUSG00000024826.16	E027	51.24039970701264	0.004073285175764059	8.996452344581087	0.011128719471497399	0.2390316443279647	11.471531752563905	12.29060287696852	0.2031083026230336	chr19	5962806	5962820	15	-	23	28	47	43	69	84	79	53	54	46	67	50	c(""ENSMUST00000118623.2"", ""ENSMUST00000136983.8"", ""ENSMUST00000155937.2"")	Dpf2	D4, zinc and double PHD fingers family 2 [Source:MGI Symbol;Acc:MGI:109529]	19	protein_coding
ENSMUSG00000024826.16	E028	15.681916797855612	0.02831313663255221	2.2739666642276575	0.3207852662753605	0.7780443194323455	6.432974889354867	6.8607320864367125	0.18695806806734483	chr19	5962821	5962835	15	-	8	11	10	6	25	31	30	10	20	14	18	17	c(""ENSMUST00000136983.8"", ""ENSMUST00000155937.2"")	Dpf2	D4, zinc and double PHD fingers family 2 [Source:MGI Symbol;Acc:MGI:109529]	19	protein_coding
ENSMUSG00000024826.16	E029	3.5961374989808816	0.26773765642767644	0.48668037600941716	0.7840047593860304	NA	3.2384014416034006	3.077208918878867	-0.14753485069762973	chr19	5962836	5962899	64	-	2	0	3	1	6	4	4	1	12	6	0	5	ENSMUST00000136983.8	Dpf2	D4, zinc and double PHD fingers family 2 [Source:MGI Symbol;Acc:MGI:109529]	19	protein_coding
ENSMUSG00000024826.16	E030	71.53503403156878	0.006819894304663617	3.2103804032043968	0.20085134902854837	0.6806353863843234	13.838610936183102	13.865558841530827	0.005770789408516386	chr19	5963010	5963038	29	-	47	57	64	40	63	83	90	62	94	88	84	98	ENSMUST00000154365.2	Dpf2	D4, zinc and double PHD fingers family 2 [Source:MGI Symbol;Acc:MGI:109529]	19	protein_coding
ENSMUSG00000024827.11	E001	6.512926074816194	0.07201946372577946	0.7980464437430328	0.6709751198745066	NA	4.5308867283293495	3.8810534297504944	-0.4478496317630425	chr19	30075847	30076510	664	-	9	7	1	3	3	4	9	8	10	3	6	15	ENSMUST00000025778.9	Gldc	glycine decarboxylase [Source:MGI Symbol;Acc:MGI:1341155]	19	protein_coding
ENSMUSG00000024827.11	E002	3.3527948178421476	0.054854655968486106	2.4442030015034106	0.2946103919631633	NA	3.4659808898597504	2.5724450775672096	-0.8613914890896168	chr19	30077237	30077317	81	-	5	3	2	0	3	1	7	5	4	1	3	7	ENSMUST00000025778.9	Gldc	glycine decarboxylase [Source:MGI Symbol;Acc:MGI:1341155]	19	protein_coding
ENSMUSG00000024827.11	E003	3.2363668407338304	0.1672684556115695	0.53846549253322	0.7639654248538211	NA	3.244117830225946	2.741859673730886	-0.48598078920298504	chr19	30078143	30078315	173	-	5	2	1	2	3	0	8	3	4	0	4	8	ENSMUST00000025778.9	Gldc	glycine decarboxylase [Source:MGI Symbol;Acc:MGI:1341155]	19	protein_coding
ENSMUSG00000024827.11	E004	2.4492779224785375	0.12732063473915223	0.4665237151156987	0.7919461692804789	NA	2.6149260716011185	2.6546510135117813	0.043548520021387205	chr19	30080379	30080474	96	-	2	2	2	2	4	1	6	0	3	1	2	6	ENSMUST00000025778.9	Gldc	glycine decarboxylase [Source:MGI Symbol;Acc:MGI:1341155]	19	protein_coding
ENSMUSG00000024827.11	E005	2.2646223432696435	0.07091238263762989	0.7215580467985347	0.6971330315349611	NA	2.361312119583559	2.6528531456968807	0.33622227652319436	chr19	30088073	30088184	112	-	1	4	2	1	4	2	2	2	1	1	2	6	ENSMUST00000025778.9	Gldc	glycine decarboxylase [Source:MGI Symbol;Acc:MGI:1341155]	19	protein_coding
ENSMUSG00000024827.11	E006	2.9552961932158843	0.06679130778061142	0.4871443490444278	0.7838229019472454	NA	2.8155783384717665	2.89135310214391	0.07671877283600925	chr19	30091122	30091263	142	-	2	2	3	0	5	3	2	3	5	3	2	6	ENSMUST00000025778.9	Gldc	glycine decarboxylase [Source:MGI Symbol;Acc:MGI:1341155]	19	protein_coding
ENSMUSG00000024827.11	E007	0.22237946846593556	0.5892759827092958	0.18150252461717287	0.9132448410636399	NA	0.6692143696253083	0.943240260749107	0.9904075111721351	chr19	30092221	30092587	367	-	0	0	0	0	0	0	1	0	0	0	1	1	ENSMUST00000235189.2	Gldc	glycine decarboxylase [Source:MGI Symbol;Acc:MGI:1341155]	19	protein_coding
ENSMUSG00000024827.11	E008	2.3293059048729714	0.06368937614049014	1.2782924841498868	0.5277427963560068	NA	2.81365749607788	2.203508665896422	-0.7059377804972754	chr19	30092588	30092700	113	-	2	2	2	0	2	2	2	5	4	2	1	4	c(""ENSMUST00000235189.2"", ""ENSMUST00000025778.9"")	Gldc	glycine decarboxylase [Source:MGI Symbol;Acc:MGI:1341155]	19	protein_coding
ENSMUSG00000024827.11	E009	2.1241780410909237	0.24899093657230237	1.221611074950971	0.5429133558274392	NA	2.665619631064672	2.027455540474932	-0.7902367386237632	chr19	30093799	30093948	150	-	3	0	1	0	1	0	1	8	2	6	0	2	c(""ENSMUST00000235189.2"", ""ENSMUST00000025778.9"")	Gldc	glycine decarboxylase [Source:MGI Symbol;Acc:MGI:1341155]	19	protein_coding
ENSMUSG00000024827.11	E010	1.3454446960307835	0.5630633929567744	0.5737059452011977	0.7506220827371036	NA	2.059619606172433	1.682708528693695	-0.5834845023745996	chr19	30095943	30096068	126	-	2	0	0	0	0	0	1	6	0	5	1	0	c(""ENSMUST00000235189.2"", ""ENSMUST00000025778.9"")	Gldc	glycine decarboxylase [Source:MGI Symbol;Acc:MGI:1341155]	19	protein_coding
ENSMUSG00000024827.11	E011	1.0144071029419561	0.2233336727405258	0.8062400653187041	0.6682318848592753	NA	1.5151810546787488	1.7803975635475098	0.4656039287685263	chr19	30102122	30102197	76	-	0	0	0	1	0	0	1	4	0	3	2	1	c(""ENSMUST00000235189.2"", ""ENSMUST00000025778.9"")	Gldc	glycine decarboxylase [Source:MGI Symbol;Acc:MGI:1341155]	19	protein_coding
ENSMUSG00000024827.11	E012	0.5481644907352949	0.3067257150614536	1.1416068225680505	0.5650712716465794	NA	0.9458133679935514	1.499426750629695	1.3298544662966794	chr19	30109072	30109214	143	-	0	0	0	1	0	0	2	0	0	1	2	1	c(""ENSMUST00000235189.2"", ""ENSMUST00000025778.9"")	Gldc	glycine decarboxylase [Source:MGI Symbol;Acc:MGI:1341155]	19	protein_coding
ENSMUSG00000024827.11	E013	0.3223965210275682	0.38671954881774145	0.82604600608461	0.6616470627574195	NA	0.6727474397414426	1.1609939273349426	1.5746370354649446	chr19	30110880	30110921	42	-	0	0	0	1	0	0	1	0	0	1	0	1	c(""ENSMUST00000235189.2"", ""ENSMUST00000025778.9"")	Gldc	glycine decarboxylase [Source:MGI Symbol;Acc:MGI:1341155]	19	protein_coding
ENSMUSG00000024827.11	E014	0.4063425851142552	0.30413134871808556	1.3564132946584522	0.50752635045807315	NA	0.6742828353894055	1.3398275670177071	1.9815275709539617	chr19	30111095	30111179	85	-	0	0	0	1	0	0	1	0	0	1	1	1	c(""ENSMUST00000235189.2"", ""ENSMUST00000025778.9"")	Gldc	glycine decarboxylase [Source:MGI Symbol;Acc:MGI:1341155]	19	protein_coding
ENSMUSG00000024827.11	E015	0.8051862810676095	0.38207559194950724	1.2284338373625445	0.5410644269027699	NA	1.374939768018507	1.50863631904312	0.267835090775851	chr19	30111590	30111687	98	-	0	3	0	1	0	0	0	1	0	2	2	0	c(""ENSMUST00000235189.2"", ""ENSMUST00000025778.9"")	Gldc	glycine decarboxylase [Source:MGI Symbol;Acc:MGI:1341155]	19	protein_coding
ENSMUSG00000024827.11	E016	0.8189073902263048	0.39148709693465966	1.0570511394533497	0.5894734667765468	NA	1.3751932475078235	1.5144399283624779	0.278385354290023	chr19	30113904	30113984	81	-	0	3	0	1	0	0	0	1	0	3	1	0	c(""ENSMUST00000235189.2"", ""ENSMUST00000025778.9"")	Gldc	glycine decarboxylase [Source:MGI Symbol;Acc:MGI:1341155]	19	protein_coding
ENSMUSG00000024827.11	E017	1.1094075323278065	0.16181658162257115	0.22468999597039385	0.893735867232912	NA	1.667918688702784	1.7713309909945991	0.17364518673542909	chr19	30114493	30114632	140	-	0	3	0	1	0	1	1	2	0	3	1	1	c(""ENSMUST00000235189.2"", ""ENSMUST00000025778.9"")	Gldc	glycine decarboxylase [Source:MGI Symbol;Acc:MGI:1341155]	19	protein_coding
ENSMUSG00000024827.11	E018	0.9123231485629173	0.2009891974973423	0.6201451590872153	0.7333937249107216	NA	1.802227930072462	1.3328656249750992	-0.8708125171644935	chr19	30116675	30116780	106	-	0	3	0	1	0	1	1	3	0	1	0	1	c(""ENSMUST00000235189.2"", ""ENSMUST00000025778.9"")	Gldc	glycine decarboxylase [Source:MGI Symbol;Acc:MGI:1341155]	19	protein_coding
ENSMUSG00000024827.11	E019	0.08219602681256236	1.921358512152134	0.2191991827794766	0.8961929068204776	NA	0.6823914093578765	0.03953506826796627	-8.21888780919205	chr19	30118803	30120759	1957	-	0	0	0	0	0	0	0	1	0	0	0	0	ENSMUST00000235203.2	Gldc	glycine decarboxylase [Source:MGI Symbol;Acc:MGI:1341155]	19	protein_coding
ENSMUSG00000024827.11	E020	0.9459529986504993	0.1576307708875868	0.7829221201153445	0.67606837604571135	NA	1.5028261173531945	1.7697122562388046	0.4718587483479635	chr19	30120760	30120856	97	-	0	0	0	0	0	1	3	2	0	3	1	2	c(""ENSMUST00000025778.9"", ""ENSMUST00000235189.2"", ""ENSMUST00000235203.2"")	Gldc	glycine decarboxylase [Source:MGI Symbol;Acc:MGI:1341155]	19	protein_coding
ENSMUSG00000024827.11	E021	0.7759746394454485	0.15989635653763987	2.289126505655773	0.31836293154133455	NA	1.1680892231957927	1.7626350577318135	1.1875363848625957	chr19	30122547	30122631	85	-	0	0	0	0	1	1	2	1	0	2	1	2	c(""ENSMUST00000025778.9"", ""ENSMUST00000235189.2"", ""ENSMUST00000235203.2"")	Gldc	glycine decarboxylase [Source:MGI Symbol;Acc:MGI:1341155]	19	protein_coding
ENSMUSG00000024827.11	E022	0.8677926199421658	0.14650686248987468	2.295842000805493	0.31729574185947557	NA	1.5120570504525261	1.631302523893325	0.21910309397566985	chr19	30122632	30122743	112	-	0	0	0	0	1	1	2	1	2	2	1	1	c(""ENSMUST00000235189.2"", ""ENSMUST00000025778.9"")	Gldc	glycine decarboxylase [Source:MGI Symbol;Acc:MGI:1341155]	19	protein_coding
ENSMUSG00000024827.11	E023	1.8145847347688764	0.23634218211801794	0.7018470813705449	0.7040375820288265	NA	1.9938490432019478	2.4514282711139543	0.5965642989186735	chr19	30123018	30123165	148	-	0	0	0	0	1	0	5	2	2	9	0	3	c(""ENSMUST00000235189.2"", ""ENSMUST00000025778.9"")	Gldc	glycine decarboxylase [Source:MGI Symbol;Acc:MGI:1341155]	19	protein_coding
ENSMUSG00000024827.11	E024	1.855635447447125	0.1360122034959639	0.7243190508451676	0.6961713019619546	NA	1.7841327887904157	2.612368134303381	1.1010430298571632	chr19	30124569	30124646	78	-	0	0	0	0	0	0	3	2	2	8	0	7	c(""ENSMUST00000235189.2"", ""ENSMUST00000025778.9"")	Gldc	glycine decarboxylase [Source:MGI Symbol;Acc:MGI:1341155]	19	protein_coding
ENSMUSG00000024827.11	E025	1.7732118172771183	0.2164745607965372	0.9669697974955227	0.6166307473913816	NA	1.7762904894219247	2.5394913968977306	1.0320429611301338	chr19	30128822	30128986	165	-	0	0	1	0	0	0	3	3	0	8	0	6	c(""ENSMUST00000235189.2"", ""ENSMUST00000025778.9"")	Gldc	glycine decarboxylase [Source:MGI Symbol;Acc:MGI:1341155]	19	protein_coding
ENSMUSG00000024827.11	E026	0.8459548996625825	0.3209180501728593	1.0401176182738965	0.5944855857579291	NA	1.530947701263898	1.4951856362308433	-0.06822373324450068	chr19	30135914	30136049	136	-	0	1	1	0	0	0	0	3	0	1	0	4	c(""ENSMUST00000235189.2"", ""ENSMUST00000025778.9"")	Gldc	glycine decarboxylase [Source:MGI Symbol;Acc:MGI:1341155]	19	protein_coding
ENSMUSG00000024827.11	E027	0.9382090195842222	0.7049219301741607	0.9442244286553318	0.6236835227636932	NA	1.8241169782606335	1.342273178164831	-0.8853636019344411	chr19	30151824	30151902	79	-	0	1	1	0	0	0	0	2	3	0	4	0	c(""ENSMUST00000235189.2"", ""ENSMUST00000025778.9"")	Gldc	glycine decarboxylase [Source:MGI Symbol;Acc:MGI:1341155]	19	protein_coding
ENSMUSG00000024827.11	E028	1.707860809312783	0.17563444299366884	1.3650604397922024	0.505336760289144	NA	1.812074822050505	2.417002164253276	0.8316952801243715	chr19	30152391	30152829	439	-	0	1	1	0	0	1	0	1	4	3	4	5	c(""ENSMUST00000235189.2"", ""ENSMUST00000025778.9"")	Gldc	glycine decarboxylase [Source:MGI Symbol;Acc:MGI:1341155]	19	protein_coding
ENSMUSG00000024829.13	E001	26.64970308657935	0.010443179937153452	1.5399574641291736	0.4630229157479774	0.8532915192481084	8.689525807792194	8.466727038992644	-0.07575551788116819	chr19	3332901	3333054	154	+	16	28	25	33	40	26	34	32	27	16	18	34	ENSMUST00000025745.10	Mrpl21	mitochondrial ribosomal protein L21 [Source:MGI Symbol;Acc:MGI:2660674]	19	protein_coding
ENSMUSG00000024829.13	E002	27.077571059881578	0.005436654400054588	4.693680382285095	0.09567098714245671	0.5363974108712461	8.18717060803209	9.100040076360443	0.3083572958226455	chr19	3333055	3333059	5	+	11	25	22	34	43	34	34	29	23	22	28	32	c(""ENSMUST00000139844.8"", ""ENSMUST00000025745.10"")	Mrpl21	mitochondrial ribosomal protein L21 [Source:MGI Symbol;Acc:MGI:2660674]	19	protein_coding
ENSMUSG00000024829.13	E003	30.524339702168625	0.005060730693826257	3.2796163804027856	0.19401725313232546	0.6734258122031829	8.785459854936093	9.553258481556895	0.2447307342858478	chr19	3333060	3333063	4	+	15	30	24	34	49	39	39	34	24	28	28	35	c(""ENSMUST00000139844.8"", ""ENSMUST00000025743.7"", ""ENSMUST00000155870.2"", ""ENSMUST00000025745.10"")	Mrpl21	mitochondrial ribosomal protein L21 [Source:MGI Symbol;Acc:MGI:2660674]	19	protein_coding
ENSMUSG00000024829.13	E004	470.9185354635868	5.703444845483848e-4	0.9912237862436939	0.6091980291432795	0.910690515921238	33.19254232076882	33.43833252439791	0.02465441558072179	chr19	3333064	3333171	108	+	308	484	471	474	581	572	572	467	437	445	476	474	c(""ENSMUST00000139844.8"", ""ENSMUST00000025743.7"", ""ENSMUST00000141610.2"", ""ENSMUST00000025745.10"", ""ENSMUST00000155870.2"")	Mrpl21	mitochondrial ribosomal protein L21 [Source:MGI Symbol;Acc:MGI:2660674]	19	protein_coding
ENSMUSG00000024829.13	E005	556.6112085392726	7.279515854104236e-4	0.4931147669919369	0.7814865158219849	0.9577443036415336	35.70301792282636	35.87570712327026	0.016451697009204125	chr19	3334760	3334817	58	+	361	567	557	575	652	692	661	579	519	507	556	580	c(""ENSMUST00000139844.8"", ""ENSMUST00000025743.7"", ""ENSMUST00000141610.2"", ""ENSMUST00000025745.10"", ""ENSMUST00000155870.2"")	Mrpl21	mitochondrial ribosomal protein L21 [Source:MGI Symbol;Acc:MGI:2660674]	19	protein_coding
ENSMUSG00000024829.13	E006	8.370003806976722	0.044798173466799734	1.9770023140618207	0.3721340437206059	NA	4.341040041329265	5.162512449410272	0.5017207952763361	chr19	3334818	3334833	16	+	6	8	4	12	5	11	9	4	9	8	17	8	c(""ENSMUST00000141610.2"", ""ENSMUST00000155870.2"")	Mrpl21	mitochondrial ribosomal protein L21 [Source:MGI Symbol;Acc:MGI:2660674]	19	protein_coding
ENSMUSG00000024829.13	E007	20.107115024935307	0.0259109888969779	0.07639605368188995	0.9625223167637478	0.994105606408688	7.440263328876156	7.316660563048245	-0.04872314419116375	chr19	3334834	3335309	476	+	19	25	17	26	28	21	13	20	22	17	23	9	ENSMUST00000155870.2	Mrpl21	mitochondrial ribosomal protein L21 [Source:MGI Symbol;Acc:MGI:2660674]	19	protein_coding
ENSMUSG00000024829.13	E008	544.0561423167956	5.557037710072173e-4	1.4241349412636453	0.4906287875481874	0.8653216961693252	35.42879453127087	35.40821889230537	-0.001974653140361937	chr19	3335310	3335325	16	+	380	558	569	568	673	647	629	559	489	492	521	554	c(""ENSMUST00000139844.8"", ""ENSMUST00000025743.7"", ""ENSMUST00000141610.2"", ""ENSMUST00000025745.10"", ""ENSMUST00000155870.2"")	Mrpl21	mitochondrial ribosomal protein L21 [Source:MGI Symbol;Acc:MGI:2660674]	19	protein_coding
ENSMUSG00000024829.13	E009	706.351580467935	5.707256928558223e-4	0.800979819804553	0.6699917300365881	0.9290678172548054	39.36358160510922	39.66866667903989	0.027172770809775315	chr19	3335326	3335395	70	+	459	692	725	734	879	839	820	749	653	660	693	730	c(""ENSMUST00000141610.2"", ""ENSMUST00000139844.8"", ""ENSMUST00000025743.7"", ""ENSMUST00000025745.10"")	Mrpl21	mitochondrial ribosomal protein L21 [Source:MGI Symbol;Acc:MGI:2660674]	19	protein_coding
ENSMUSG00000024829.13	E010	44.43885802785287	0.0043910857275584895	0.08298480774152495	0.9593566227106853	0.9937053095987507	10.909910973788016	10.996955277826572	0.023332845800072555	chr19	3336811	3336874	64	+	30	45	47	54	52	58	42	43	49	40	47	32	ENSMUST00000154785.2	Mrpl21	mitochondrial ribosomal protein L21 [Source:MGI Symbol;Acc:MGI:2660674]	19	protein_coding
ENSMUSG00000024829.13	E011	882.3976107178245	4.299478994724036e-4	0.21708636799345982	0.8971401518830544	0.9825629301729683	43.32763912407066	43.16272059588606	-0.013876057918510654	chr19	3336875	3337038	164	+	583	804	934	851	1069	1059	1070	925	887	823	893	897	c(""ENSMUST00000139844.8"", ""ENSMUST00000141610.2"", ""ENSMUST00000025745.10"", ""ENSMUST00000025743.7"", ""ENSMUST00000154785.2"")	Mrpl21	mitochondrial ribosomal protein L21 [Source:MGI Symbol;Acc:MGI:2660674]	19	protein_coding
ENSMUSG00000024829.13	E012	560.8968498592579	5.337551300513871e-4	0.10342089774155738	0.9496037858879255	0.9920248488570913	35.935312904122085	35.87833613659079	-0.005415554053824323	chr19	3337703	3337739	37	+	380	510	583	546	694	659	683	551	590	516	562	587	c(""ENSMUST00000139844.8"", ""ENSMUST00000141610.2"", ""ENSMUST00000025745.10"", ""ENSMUST00000025743.7"", ""ENSMUST00000154785.2"")	Mrpl21	mitochondrial ribosomal protein L21 [Source:MGI Symbol;Acc:MGI:2660674]	19	protein_coding
ENSMUSG00000024829.13	E013	481.77068126014046	5.53094748630969e-4	1.5283356141466413	0.4657213397572804	0.8544117913358834	33.89707195350144	33.435212802477594	-0.04597376662069941	chr19	3337740	3337755	16	+	330	446	486	451	601	581	599	491	524	441	472	477	c(""ENSMUST00000139844.8"", ""ENSMUST00000025743.7"", ""ENSMUST00000025745.10"", ""ENSMUST00000154785.2"")	Mrpl21	mitochondrial ribosomal protein L21 [Source:MGI Symbol;Acc:MGI:2660674]	19	protein_coding
ENSMUSG00000024829.13	E014	587.0101430544088	5.782468312808101e-4	1.4183785114782097	0.4920429567965381	0.8658102284594374	36.83155705268999	36.41205437775017	-0.03932907157218679	chr19	3338984	3339087	104	+	403	545	581	548	724	719	724	598	644	529	578	595	c(""ENSMUST00000139844.8"", ""ENSMUST00000025743.7"", ""ENSMUST00000025745.10"", ""ENSMUST00000154785.2"")	Mrpl21	mitochondrial ribosomal protein L21 [Source:MGI Symbol;Acc:MGI:2660674]	19	protein_coding
ENSMUSG00000024829.13	E015	11.969326570165698	0.07587907086202798	0.5406518710051955	0.7631307224016989	0.9536905505951893	5.824296767233847	5.7454779828523215	-0.0395072166554975	chr19	3339088	3339179	92	+	16	11	8	11	23	20	25	8	5	5	7	12	ENSMUST00000139844.8	Mrpl21	mitochondrial ribosomal protein L21 [Source:MGI Symbol;Acc:MGI:2660674]	19	protein_coding
ENSMUSG00000024829.13	E016	350.6059146961971	9.637603462797963e-4	2.4583005695427573	0.29254104868517594	0.7597201394175827	29.258991828883012	29.355088492412477	0.010627202128040025	chr19	3340977	3341195	219	+	226	324	324	328	474	424	419	366	395	316	353	353	c(""ENSMUST00000025743.7"", ""ENSMUST00000154785.2"")	Mrpl21	mitochondrial ribosomal protein L21 [Source:MGI Symbol;Acc:MGI:2660674]	19	protein_coding
ENSMUSG00000024829.13	E017	10.830686954512426	0.10311159618289724	0.4866687061441439	0.7840093340143345	0.9583005840371656	5.438790626265231	5.559618462909668	0.06368173121058662	chr19	3341196	3341201	6	+	5	8	9	3	28	13	13	5	23	10	10	9	ENSMUST00000025743.7	Mrpl21	mitochondrial ribosomal protein L21 [Source:MGI Symbol;Acc:MGI:2660674]	19	protein_coding
ENSMUSG00000024829.13	E018	1.4456584492481892	0.17964613903944762	1.079389022905815	0.5829263024856783	NA	2.2563029902810428	1.7466623213143748	-0.7391530443056743	chr19	3342436	3342837	402	+	3	0	1	0	0	2	5	1	1	1	2	2	ENSMUST00000025745.10	Mrpl21	mitochondrial ribosomal protein L21 [Source:MGI Symbol;Acc:MGI:2660674]	19	protein_coding
ENSMUSG00000024830.18	E001	79.29424087468733	0.004156627569623526	1.2898602728632227	0.5246991981844316	0.8801203670799278	14.794188765876697	14.50161392526168	-0.059441698028645185	chr19	4203990	4206790	2801	-	46	51	78	66	85	73	147	91	84	95	87	78	ENSMUST00000025749.15	Rps6kb2	ribosomal protein S6 kinase, polypeptide 2 [Source:MGI Symbol;Acc:MGI:1927343]	19	protein_coding
ENSMUSG00000024830.18	E002	6.028256476360112	0.16615109581790535	0.6962820111386065	0.7059993193595598	NA	4.337571889308634	3.839662074640202	-0.35268020982083526	chr19	4206791	4206793	3	-	4	7	8	1	7	10	14	4	5	11	4	0	c(""ENSMUST00000025749.15"", ""ENSMUST00000127605.8"")	Rps6kb2	ribosomal protein S6 kinase, polypeptide 2 [Source:MGI Symbol;Acc:MGI:1927343]	19	protein_coding
ENSMUSG00000024830.18	E003	117.26383339429894	0.0031754724917661785	0.5591868433093339	0.756091089234998	0.9519626996073105	17.485134548552594	17.77536623787357	0.04965280073318468	chr19	4206794	4206984	191	-	97	102	120	105	168	133	158	105	113	104	123	110	c(""ENSMUST00000025749.15"", ""ENSMUST00000127605.8"", ""ENSMUST00000154307.8"", ""ENSMUST00000130469.8"", ""ENSMUST00000141104.8"")	Rps6kb2	ribosomal protein S6 kinase, polypeptide 2 [Source:MGI Symbol;Acc:MGI:1927343]	19	protein_coding
ENSMUSG00000024830.18	E004	205.73550390280812	0.0012322807173081461	1.7270124192213245	0.42168098539331633	0.8347507120133366	22.769169764647046	23.060282153166426	0.03944528103255163	chr19	4206985	4207198	214	-	188	184	235	214	260	222	262	178	167	185	204	203	c(""ENSMUST00000025749.15"", ""ENSMUST00000127605.8"", ""ENSMUST00000130469.8"", ""ENSMUST00000154307.8"", ""ENSMUST00000118483.2"", ""ENSMUST00000135911.8"", ""ENSMUST00000137431.8"", ""ENSMUST00000141104.8"")	Rps6kb2	ribosomal protein S6 kinase, polypeptide 2 [Source:MGI Symbol;Acc:MGI:1927343]	19	protein_coding
ENSMUSG00000024830.18	E005	180.67168997087768	0.0031134765811014647	4.375899220048041	0.11214645701225687	0.566060868864375	21.36990174054442	21.77891756541004	0.05839873571912513	chr19	4207481	4207593	113	-	160	177	204	213	186	194	245	142	131	161	193	188	c(""ENSMUST00000025749.15"", ""ENSMUST00000127605.8"", ""ENSMUST00000154307.8"", ""ENSMUST00000130469.8"", ""ENSMUST00000135911.8"", ""ENSMUST00000137431.8"")	Rps6kb2	ribosomal protein S6 kinase, polypeptide 2 [Source:MGI Symbol;Acc:MGI:1927343]	19	protein_coding
ENSMUSG00000024830.18	E006	189.4974774854543	0.003902858976739061	1.97512474259932	0.3724835618866271	0.8084679969615097	22.112400370802888	22.053469423026726	-0.008244557486849935	chr19	4207681	4207788	108	-	164	198	210	216	189	211	262	172	133	164	184	202	c(""ENSMUST00000025749.15"", ""ENSMUST00000127605.8"", ""ENSMUST00000130469.8"", ""ENSMUST00000154307.8"", ""ENSMUST00000118483.2"", ""ENSMUST00000135911.8"", ""ENSMUST00000137431.8"", ""ENSMUST00000141104.8"")	Rps6kb2	ribosomal protein S6 kinase, polypeptide 2 [Source:MGI Symbol;Acc:MGI:1927343]	19	protein_coding
ENSMUSG00000024830.18	E007	161.61743446663812	0.0031544876816808278	3.591280524181883	0.16602112128033855	0.6426750366662741	20.774137205620463	20.177477992893003	-0.08920755048497941	chr19	4207878	4207955	78	-	139	173	193	166	151	190	206	158	126	127	158	175	c(""ENSMUST00000025749.15"", ""ENSMUST00000127605.8"", ""ENSMUST00000130469.8"", ""ENSMUST00000154307.8"", ""ENSMUST00000118483.2"", ""ENSMUST00000135911.8"", ""ENSMUST00000137431.8"", ""ENSMUST00000141104.8"")	Rps6kb2	ribosomal protein S6 kinase, polypeptide 2 [Source:MGI Symbol;Acc:MGI:1927343]	19	protein_coding
ENSMUSG00000024830.18	E008	157.95086440797002	0.0014691989803521112	2.646876881535974	0.2662183503982455	0.7396411640394777	20.56324166741409	19.914542595372694	-0.09799673251402918	chr19	4208065	4208127	63	-	139	168	169	153	163	181	197	153	150	123	154	168	c(""ENSMUST00000025749.15"", ""ENSMUST00000127605.8"", ""ENSMUST00000130469.8"", ""ENSMUST00000154307.8"", ""ENSMUST00000118483.2"", ""ENSMUST00000135911.8"", ""ENSMUST00000137431.8"", ""ENSMUST00000141104.8"")	Rps6kb2	ribosomal protein S6 kinase, polypeptide 2 [Source:MGI Symbol;Acc:MGI:1927343]	19	protein_coding
ENSMUSG00000024830.18	E009	31.326401929155665	0.04262380194115036	3.1052021829200385	0.21169661481308655	0.6914067056975862	9.970202853664063	8.356388155124506	-0.5157472013995328	chr19	4208128	4208151	24	-	49	40	28	25	28	34	21	31	40	14	25	33	c(""ENSMUST00000154307.8"", ""ENSMUST00000141104.8"")	Rps6kb2	ribosomal protein S6 kinase, polypeptide 2 [Source:MGI Symbol;Acc:MGI:1927343]	19	protein_coding
ENSMUSG00000024830.18	E010	52.70561639695508	0.029180620391257003	2.435626583888279	0.29587645547301883	0.7617852651006397	12.642227264486692	11.200786537049225	-0.356563867655054	chr19	4208152	4208362	211	-	56	45	69	50	64	53	48	57	71	23	39	60	ENSMUST00000154307.8	Rps6kb2	ribosomal protein S6 kinase, polypeptide 2 [Source:MGI Symbol;Acc:MGI:1927343]	19	protein_coding
ENSMUSG00000024830.18	E011	169.29772201226112	0.004778176965674392	0.42544765736124646	0.808379357585279	0.9640226031184285	21.229927657087046	20.75362560526591	-0.06966150711600871	chr19	4208609	4208716	108	-	118	170	205	166	180	208	230	173	150	140	147	187	c(""ENSMUST00000025749.15"", ""ENSMUST00000127605.8"", ""ENSMUST00000154307.8"", ""ENSMUST00000130469.8"", ""ENSMUST00000118483.2"", ""ENSMUST00000135911.8"")	Rps6kb2	ribosomal protein S6 kinase, polypeptide 2 [Source:MGI Symbol;Acc:MGI:1927343]	19	protein_coding
ENSMUSG00000024830.18	E012	56.7375589258156	0.011535649140350214	1.1605721349677935	0.5597382207557873	0.8938373286435994	12.792851476768178	12.049025002182603	-0.1767463292094389	chr19	4208717	4208801	85	-	43	64	67	45	51	87	93	50	49	49	46	55	c(""ENSMUST00000154307.8"", ""ENSMUST00000130469.8"")	Rps6kb2	ribosomal protein S6 kinase, polypeptide 2 [Source:MGI Symbol;Acc:MGI:1927343]	19	protein_coding
ENSMUSG00000024830.18	E013	42.47609687180453	0.007668557192004721	1.5541294221258397	0.4597535421275382	0.8519480625799889	11.008499903138159	10.609213767590632	-0.10842569106237931	chr19	4208802	4208823	22	-	34	38	46	43	40	63	76	37	39	28	38	45	c(""ENSMUST00000127605.8"", ""ENSMUST00000154307.8"", ""ENSMUST00000130469.8"")	Rps6kb2	ribosomal protein S6 kinase, polypeptide 2 [Source:MGI Symbol;Acc:MGI:1927343]	19	protein_coding
ENSMUSG00000024830.18	E014	40.09234008717077	0.005529013832119974	0.8100750865133648	0.6669517708469078	0.928275264202498	10.66617611964135	10.346113611840622	-0.08933073785738177	chr19	4208824	4208827	4	-	32	35	44	38	40	56	72	36	34	30	38	42	c(""ENSMUST00000137431.8"", ""ENSMUST00000127605.8"", ""ENSMUST00000154307.8"", ""ENSMUST00000130469.8"")	Rps6kb2	ribosomal protein S6 kinase, polypeptide 2 [Source:MGI Symbol;Acc:MGI:1927343]	19	protein_coding
ENSMUSG00000024830.18	E015	136.72403527571427	0.0019070110024968275	0.7204319348900583	0.6975256669667487	0.9372200641920454	18.965201443546732	19.00895551191425	0.006998030459465454	chr19	4208828	4208903	76	-	111	131	130	140	155	170	212	134	109	120	131	138	c(""ENSMUST00000025749.15"", ""ENSMUST00000127605.8"", ""ENSMUST00000154307.8"", ""ENSMUST00000130469.8"", ""ENSMUST00000118483.2"", ""ENSMUST00000135911.8"", ""ENSMUST00000137431.8"")	Rps6kb2	ribosomal protein S6 kinase, polypeptide 2 [Source:MGI Symbol;Acc:MGI:1927343]	19	protein_coding
ENSMUSG00000024830.18	E016	113.88094499698686	0.0015015016194586401	0.2774864446279537	0.8704515122893142	0.9772821009656772	17.21317384971495	17.455225694942357	0.042056925822136826	chr19	4208904	4208918	15	-	103	111	111	124	132	132	152	106	90	101	117	108	c(""ENSMUST00000025749.15"", ""ENSMUST00000127605.8"", ""ENSMUST00000130469.8"", ""ENSMUST00000237691.2"", ""ENSMUST00000154307.8"", ""ENSMUST00000135911.8"", ""ENSMUST00000118483.2"", ""ENSMUST00000137431.8"")	Rps6kb2	ribosomal protein S6 kinase, polypeptide 2 [Source:MGI Symbol;Acc:MGI:1927343]	19	protein_coding
ENSMUSG00000024830.18	E017	137.79533463434262	0.0017913276861227306	0.09322868735935685	0.9544554183856025	0.992877778665589	18.95661398000979	18.978003531933595	0.0034242602646861187	chr19	4209002	4209075	74	-	138	117	137	153	142	161	188	130	113	125	132	137	c(""ENSMUST00000025749.15"", ""ENSMUST00000127605.8"", ""ENSMUST00000130469.8"", ""ENSMUST00000237691.2"", ""ENSMUST00000154307.8"", ""ENSMUST00000135911.8"", ""ENSMUST00000118483.2"", ""ENSMUST00000137431.8"")	Rps6kb2	ribosomal protein S6 kinase, polypeptide 2 [Source:MGI Symbol;Acc:MGI:1927343]	19	protein_coding
ENSMUSG00000024830.18	E018	130.7989043310336	0.002364970857027634	0.09543795870288818	0.9534016749917645	0.9926154145460937	18.570637590631478	18.453314143240675	-0.019199416522588386	chr19	4209076	4209092	17	-	126	121	139	160	136	147	182	118	102	113	121	124	c(""ENSMUST00000025749.15"", ""ENSMUST00000127605.8"", ""ENSMUST00000130469.8"", ""ENSMUST00000237691.2"", ""ENSMUST00000155303.3"", ""ENSMUST00000135911.8"", ""ENSMUST00000118483.2"", ""ENSMUST00000137431.8"", ""ENSMUST00000154307.8"")	Rps6kb2	ribosomal protein S6 kinase, polypeptide 2 [Source:MGI Symbol;Acc:MGI:1927343]	19	protein_coding
ENSMUSG00000024830.18	E019	171.5065711243442	0.002487331650644232	0.19109099019578935	0.9088770112644566	0.9850335640685851	21.173083866048145	20.947237678994128	-0.03293558400537666	chr19	4209226	4209326	101	-	160	161	191	212	181	197	238	152	137	145	147	165	c(""ENSMUST00000025749.15"", ""ENSMUST00000127605.8"", ""ENSMUST00000130469.8"", ""ENSMUST00000237691.2"", ""ENSMUST00000155303.3"", ""ENSMUST00000154307.8"", ""ENSMUST00000118483.2"", ""ENSMUST00000137431.8"")	Rps6kb2	ribosomal protein S6 kinase, polypeptide 2 [Source:MGI Symbol;Acc:MGI:1927343]	19	protein_coding
ENSMUSG00000024830.18	E020	114.85534843610864	0.0031826066743890647	2.1800913387214393	0.33620113926501877	0.7871784404869651	17.029166944828106	17.733475715652588	0.12208482943581789	chr19	4209402	4209459	58	-	101	113	119	145	130	127	131	105	86	97	107	131	c(""ENSMUST00000025749.15"", ""ENSMUST00000127605.8"", ""ENSMUST00000130469.8"", ""ENSMUST00000154307.8"", ""ENSMUST00000155303.3"", ""ENSMUST00000135911.8"", ""ENSMUST00000118483.2"", ""ENSMUST00000137431.8"")	Rps6kb2	ribosomal protein S6 kinase, polypeptide 2 [Source:MGI Symbol;Acc:MGI:1927343]	19	protein_coding
ENSMUSG00000024830.18	E021	37.501987970707724	0.017191789023933493	1.5649681476303101	0.4572687100907354	0.8508295716302401	10.453291809596664	9.59753646117096	-0.25007294675550984	chr19	4209565	4209704	140	-	50	38	33	37	35	41	34	33	48	28	33	35	ENSMUST00000130469.8	Rps6kb2	ribosomal protein S6 kinase, polypeptide 2 [Source:MGI Symbol;Acc:MGI:1927343]	19	protein_coding
ENSMUSG00000024830.18	E022	171.0469283400995	0.003286221936727369	3.8944418503757845	0.14267001179417582	0.6118697162758198	20.476881841206733	21.592218495190934	0.16286039399338215	chr19	4211067	4211214	148	-	124	144	194	175	223	189	199	145	160	184	180	165	c(""ENSMUST00000025749.15"", ""ENSMUST00000127605.8"", ""ENSMUST00000130469.8"", ""ENSMUST00000237691.2"", ""ENSMUST00000155303.3"", ""ENSMUST00000135911.8"", ""ENSMUST00000118483.2"", ""ENSMUST00000137431.8"", ""ENSMUST00000154307.8"")	Rps6kb2	ribosomal protein S6 kinase, polypeptide 2 [Source:MGI Symbol;Acc:MGI:1927343]	19	protein_coding
ENSMUSG00000024830.18	E023	148.58791061436912	0.00850894692514392	1.194887227369918	0.5502164054516264	0.890117805271997	19.459172522908617	20.03502284513199	0.08891918976022062	chr19	4212259	4212327	69	-	84	127	154	133	201	155	187	145	174	151	158	154	c(""ENSMUST00000025749.15"", ""ENSMUST00000127605.8"", ""ENSMUST00000130469.8"", ""ENSMUST00000237691.2"", ""ENSMUST00000155303.3"", ""ENSMUST00000135911.8"", ""ENSMUST00000118483.2"", ""ENSMUST00000137431.8"", ""ENSMUST00000154307.8"")	Rps6kb2	ribosomal protein S6 kinase, polypeptide 2 [Source:MGI Symbol;Acc:MGI:1927343]	19	protein_coding
ENSMUSG00000024830.18	E024	12.792132233102876	0.02485460335770005	2.6673516874814993	0.2635068688125274	0.7374139760841673	5.999349265968405	5.840490311885333	-0.07783178410000868	chr19	4212328	4212329	2	-	9	12	11	17	16	16	10	15	21	8	13	7	ENSMUST00000135911.8	Rps6kb2	ribosomal protein S6 kinase, polypeptide 2 [Source:MGI Symbol;Acc:MGI:1927343]	19	protein_coding
ENSMUSG00000024830.18	E025	16.94755192414457	0.027069291713967734	3.7434570160328917	0.15385748793827148	0.626900491402687	6.807735069919971	6.89549075021209	0.03721150533528217	chr19	4212516	4212601	86	-	23	10	9	22	26	24	32	12	16	11	13	12	ENSMUST00000151727.2	Rps6kb2	ribosomal protein S6 kinase, polypeptide 2 [Source:MGI Symbol;Acc:MGI:1927343]	19	protein_coding
ENSMUSG00000024830.18	E026	141.97931333102272	0.006439330996361908	1.0312857789366205	0.5971165912277421	0.9063889814065359	19.022763117345434	19.591310013371384	0.08958248805321212	chr19	4212602	4212717	116	-	109	114	135	120	193	163	189	125	157	150	161	122	c(""ENSMUST00000025749.15"", ""ENSMUST00000151727.2"", ""ENSMUST00000127605.8"", ""ENSMUST00000130469.8"", ""ENSMUST00000237691.2"", ""ENSMUST00000155303.3"", ""ENSMUST00000118483.2"", ""ENSMUST00000154307.8"", ""ENSMUST00000137431.8"")	Rps6kb2	ribosomal protein S6 kinase, polypeptide 2 [Source:MGI Symbol;Acc:MGI:1927343]	19	protein_coding
ENSMUSG00000024830.18	E027	94.95857065441263	0.0061751253580264445	0.06937330111637152	0.9659080355860864	0.9944718929724833	15.836384039207815	15.927327973902322	0.017131087600827044	chr19	4212718	4212722	5	-	85	83	94	81	110	119	105	84	110	88	109	83	c(""ENSMUST00000025749.15"", ""ENSMUST00000151727.2"", ""ENSMUST00000127605.8"", ""ENSMUST00000154307.8"", ""ENSMUST00000130469.8"", ""ENSMUST00000237691.2"", ""ENSMUST00000118483.2"", ""ENSMUST00000137431.8"")	Rps6kb2	ribosomal protein S6 kinase, polypeptide 2 [Source:MGI Symbol;Acc:MGI:1927343]	19	protein_coding
ENSMUSG00000024830.18	E028	12.307966478614103	0.011288587404907277	3.5443883829623246	0.16995965536470112	0.6472473865953765	5.488534944738063	6.176229781143263	0.3423111973232147	chr19	4212814	4212820	7	-	7	9	9	16	19	14	16	13	12	12	16	9	ENSMUST00000125057.2	Rps6kb2	ribosomal protein S6 kinase, polypeptide 2 [Source:MGI Symbol;Acc:MGI:1927343]	19	protein_coding
ENSMUSG00000024830.18	E029	98.02874991008916	0.0032888374719463303	1.7208893410879966	0.4229739564345244	0.8352474968722401	15.861392446889951	16.446315841300333	0.1084696838716015	chr19	4212821	4212861	41	-	74	80	87	89	115	122	129	89	109	104	116	84	c(""ENSMUST00000025749.15"", ""ENSMUST00000151727.2"", ""ENSMUST00000237691.2"", ""ENSMUST00000127605.8"", ""ENSMUST00000130469.8"", ""ENSMUST00000125057.2"", ""ENSMUST00000118483.2"", ""ENSMUST00000154307.8"", ""ENSMUST00000137431.8"")	Rps6kb2	ribosomal protein S6 kinase, polypeptide 2 [Source:MGI Symbol;Acc:MGI:1927343]	19	protein_coding
ENSMUSG00000024830.18	E030	101.52031585545735	0.00540714258518782	0.6177511817352013	0.7342721145008122	0.9466708381763895	16.384854528806898	16.49116689446018	0.01939709145382107	chr19	4213167	4213273	107	-	73	84	90	80	110	129	132	101	127	111	105	98	c(""ENSMUST00000025749.15"", ""ENSMUST00000151727.2"", ""ENSMUST00000127605.8"", ""ENSMUST00000130469.8"", ""ENSMUST00000237691.2"", ""ENSMUST00000155303.3"", ""ENSMUST00000125057.2"", ""ENSMUST00000118483.2"", ""ENSMUST00000137431.8"", ""ENSMUST00000154307.8"")	Rps6kb2	ribosomal protein S6 kinase, polypeptide 2 [Source:MGI Symbol;Acc:MGI:1927343]	19	protein_coding
ENSMUSG00000024830.18	E031	43.98777813853264	0.02157173229436157	5.0694210244153055	0.07928466788637181	0.5034230440748965	10.983088714966058	10.93344290489027	-0.013302199920381952	chr19	4213274	4213284	11	-	39	28	24	41	47	66	72	46	60	52	40	26	c(""ENSMUST00000025749.15"", ""ENSMUST00000151727.2"", ""ENSMUST00000127605.8"", ""ENSMUST00000130469.8"", ""ENSMUST00000125057.2"", ""ENSMUST00000155303.3"", ""ENSMUST00000118483.2"", ""ENSMUST00000154307.8"", ""ENSMUST00000137431.8"")	Rps6kb2	ribosomal protein S6 kinase, polypeptide 2 [Source:MGI Symbol;Acc:MGI:1927343]	19	protein_coding
ENSMUSG00000024830.18	E032	32.92372839333158	0.023445733386808866	2.9136276776841328	0.23297739696824474	0.7111558811418199	9.48658853223995	9.490030608742146	0.0010605580462748065	chr19	4213285	4213295	11	-	31	19	16	34	28	45	56	35	43	40	35	21	c(""ENSMUST00000025749.15"", ""ENSMUST00000151727.2"", ""ENSMUST00000127605.8"", ""ENSMUST00000125057.2"", ""ENSMUST00000130469.8"", ""ENSMUST00000155303.3"", ""ENSMUST00000154307.8"")	Rps6kb2	ribosomal protein S6 kinase, polypeptide 2 [Source:MGI Symbol;Acc:MGI:1927343]	19	protein_coding
ENSMUSG00000024830.18	E033	19.30829207194486	0.029474046904634184	2.571234252344084	0.2764799079859242	0.7476744492179954	7.639815869970448	6.924999666187134	-0.2856535690882218	chr19	4213296	4213299	4	-	22	9	11	13	19	24	37	20	30	21	20	11	c(""ENSMUST00000025749.15"", ""ENSMUST00000151727.2"", ""ENSMUST00000125057.2"", ""ENSMUST00000154307.8"", ""ENSMUST00000155303.3"", ""ENSMUST00000130469.8"")	Rps6kb2	ribosomal protein S6 kinase, polypeptide 2 [Source:MGI Symbol;Acc:MGI:1927343]	19	protein_coding
ENSMUSG00000024830.18	E034	17.695752904352943	0.0300335856856569	1.9779820925469949	0.3719517839029938	0.8083234154967586	7.205476785546011	6.726733224098737	-0.19978907435425697	chr19	4213300	4213315	16	-	22	9	9	13	19	23	30	20	24	19	18	10	c(""ENSMUST00000025749.15"", ""ENSMUST00000154307.8"", ""ENSMUST00000125057.2"", ""ENSMUST00000151727.2"")	Rps6kb2	ribosomal protein S6 kinase, polypeptide 2 [Source:MGI Symbol;Acc:MGI:1927343]	19	protein_coding
ENSMUSG00000024830.18	E035	4.077752897503277	0.04217532037249824	1.0651718267453703	0.5870848545061884	NA	3.1795310543334807	3.472752457367889	0.2549449420623522	chr19	4213316	4213329	14	-	5	1	1	5	3	6	5	3	7	5	5	3	c(""ENSMUST00000025749.15"", ""ENSMUST00000125057.2"", ""ENSMUST00000151727.2"")	Rps6kb2	ribosomal protein S6 kinase, polypeptide 2 [Source:MGI Symbol;Acc:MGI:1927343]	19	protein_coding
ENSMUSG00000024830.18	E036	2.3593375353437387	0.09936594711913306	0.8760182781312835	0.6453198852095542	NA	2.347567991005917	2.68347739900652	0.3862321416084278	chr19	4213330	4213353	24	-	3	0	1	4	1	4	3	3	2	5	1	1	c(""ENSMUST00000025749.15"", ""ENSMUST00000125057.2"")	Rps6kb2	ribosomal protein S6 kinase, polypeptide 2 [Source:MGI Symbol;Acc:MGI:1927343]	19	protein_coding
ENSMUSG00000024831.15	E001	9.644805397611922	0.06523565554733307	0.11254525537765403	0.945281390876893	NA	5.166615518579945	5.191900654271919	0.014142036825124826	chr19	3309076	3310923	1848	-	2	8	12	9	9	10	10	20	6	7	9	17	ENSMUST00000025751.11	Ighmbp2	immunoglobulin mu binding protein 2 [Source:MGI Symbol;Acc:MGI:99954]	19	protein_coding
ENSMUSG00000024831.15	E002	49.48473201952886	0.004277709896330596	5.990095188148928	0.05003424569630129	0.42629155304669736	12.137403161713394	11.014285845545928	-0.28566370493498905	chr19	3310924	3311635	712	-	42	45	58	39	52	53	73	50	57	42	48	45	c(""ENSMUST00000119292.8"", ""ENSMUST00000025751.11"")	Ighmbp2	immunoglobulin mu binding protein 2 [Source:MGI Symbol;Acc:MGI:99954]	19	protein_coding
ENSMUSG00000024831.15	E003	33.174344452535074	0.006013919742885796	17.948921343729268	1.266021998700317e-4	0.028965211286717862	10.50488806190205	8.398876722731046	-0.654010732484843	chr19	3311975	3312144	170	-	32	39	52	37	22	36	55	32	32	18	23	25	ENSMUST00000025751.11	Ighmbp2	immunoglobulin mu binding protein 2 [Source:MGI Symbol;Acc:MGI:99954]	19	protein_coding
ENSMUSG00000024831.15	E004	17.554490931662915	0.04437012621461268	4.965675092503574	0.08350593713400582	0.5121210402877628	7.6950382021549615	6.148459218066932	-0.6519439512977088	chr19	3314811	3314817	7	-	14	19	28	10	16	19	29	23	16	11	24	6	c(""ENSMUST00000119292.8"", ""ENSMUST00000025751.11"")	Ighmbp2	immunoglobulin mu binding protein 2 [Source:MGI Symbol;Acc:MGI:99954]	19	protein_coding
ENSMUSG00000024831.15	E005	48.28801851302853	0.02053093369474363	1.7224259495701517	0.42264910855691096	0.8351465310034702	11.953362708292431	11.000442865308742	-0.24433348900233653	chr19	3314818	3315363	546	-	31	42	75	47	48	61	79	48	42	40	51	31	c(""ENSMUST00000119292.8"", ""ENSMUST00000154537.8"", ""ENSMUST00000025751.11"")	Ighmbp2	immunoglobulin mu binding protein 2 [Source:MGI Symbol;Acc:MGI:99954]	19	protein_coding
ENSMUSG00000024831.15	E006	32.498546228414085	0.014023926891371307	0.07509972552421118	0.9631463913840824	0.9941261709562743	9.302539956887657	9.523607407920252	0.06864779916305697	chr19	3315364	3315665	302	-	26	25	34	49	34	39	42	36	26	27	39	19	c(""ENSMUST00000143079.2"", ""ENSMUST00000119292.8"", ""ENSMUST00000154537.8"", ""ENSMUST00000025751.11"")	Ighmbp2	immunoglobulin mu binding protein 2 [Source:MGI Symbol;Acc:MGI:99954]	19	protein_coding
ENSMUSG00000024831.15	E007	19.30990522228904	0.008846115348614608	0.9140739063098806	0.6331569424838581	0.9182232749039452	7.267312354235372	7.319325053857455	0.020738149014611906	chr19	3316336	3316459	124	-	11	20	22	33	25	22	25	20	17	14	19	9	c(""ENSMUST00000143079.2"", ""ENSMUST00000119292.8"", ""ENSMUST00000154537.8"", ""ENSMUST00000025751.11"")	Ighmbp2	immunoglobulin mu binding protein 2 [Source:MGI Symbol;Acc:MGI:99954]	19	protein_coding
ENSMUSG00000024831.15	E008	16.67029838070687	0.023038486129682303	0.0834909458101265	0.9591138699745217	0.9936687525148287	6.674699727241105	6.8019011111455825	0.0548334739981593	chr19	3317242	3317336	95	-	11	21	13	24	23	18	15	15	21	19	12	9	c(""ENSMUST00000143079.2"", ""ENSMUST00000119292.8"", ""ENSMUST00000154537.8"", ""ENSMUST00000025751.11"")	Ighmbp2	immunoglobulin mu binding protein 2 [Source:MGI Symbol;Acc:MGI:99954]	19	protein_coding
ENSMUSG00000024831.15	E009	1.6188319041269144	0.6492717604354655	0.7079264995175834	0.7019007619037174	NA	2.3068780606997876	1.942152423566938	-0.49689944622981486	chr19	3317337	3317716	380	-	0	7	0	0	6	2	0	2	2	1	0	0	ENSMUST00000143079.2	Ighmbp2	immunoglobulin mu binding protein 2 [Source:MGI Symbol;Acc:MGI:99954]	19	protein_coding
ENSMUSG00000024831.15	E010	21.710873206066776	0.03291999003070031	1.4202390166147723	0.4915854454058397	0.8657318659288601	7.701207072610671	7.688459072505083	-0.004821774948763569	chr19	3318298	3318416	119	-	19	17	14	34	31	19	23	28	27	25	11	14	c(""ENSMUST00000119292.8"", ""ENSMUST00000154537.8"", ""ENSMUST00000025751.11"")	Ighmbp2	immunoglobulin mu binding protein 2 [Source:MGI Symbol;Acc:MGI:99954]	19	protein_coding
ENSMUSG00000024831.15	E011	22.012331769020765	0.012835249651678251	2.4241150409918646	0.2975843631757329	0.7631272343939058	7.327132198376361	8.175146268037054	0.31877651974897514	chr19	3318660	3318842	183	-	17	12	19	43	25	23	28	25	16	18	19	24	c(""ENSMUST00000119292.8"", ""ENSMUST00000154537.8"", ""ENSMUST00000025751.11"")	Ighmbp2	immunoglobulin mu binding protein 2 [Source:MGI Symbol;Acc:MGI:99954]	19	protein_coding
ENSMUSG00000024831.15	E012	20.979501993956838	0.031015170594166246	0.9469343023799297	0.6228390432057287	0.9148803917158329	7.534003713171458	7.689221934015464	0.05934231957643643	chr19	3321526	3321700	175	-	17	8	20	39	25	14	37	21	22	13	18	25	c(""ENSMUST00000119292.8"", ""ENSMUST00000154537.8"", ""ENSMUST00000025751.11"")	Ighmbp2	immunoglobulin mu binding protein 2 [Source:MGI Symbol;Acc:MGI:99954]	19	protein_coding
ENSMUSG00000024831.15	E013	19.548340673389976	0.01015449399718582	2.9021830057187685	0.23431439363378967	0.7121200447420928	6.871815400666648	7.781813129939991	0.36165531621237346	chr19	3322888	3323035	148	-	14	15	21	27	26	26	29	10	14	21	13	25	c(""ENSMUST00000119292.8"", ""ENSMUST00000154537.8"", ""ENSMUST00000025751.11"")	Ighmbp2	immunoglobulin mu binding protein 2 [Source:MGI Symbol;Acc:MGI:99954]	19	protein_coding
ENSMUSG00000024831.15	E014	23.919133183540016	0.017878010040640515	4.963720454228792	0.08358758897790831	0.5122754339740369	7.342393355783017	8.744256873588455	0.5089470595788788	chr19	3324356	3324556	201	-	16	19	16	36	32	27	25	14	27	29	15	35	c(""ENSMUST00000119292.8"", ""ENSMUST00000154537.8"", ""ENSMUST00000025751.11"")	Ighmbp2	immunoglobulin mu binding protein 2 [Source:MGI Symbol;Acc:MGI:99954]	19	protein_coding
ENSMUSG00000024831.15	E015	21.942101584339383	0.017291062608373504	6.079578915638535	0.0478449618164347	0.41936496458592754	6.958177832138688	8.474315729806207	0.5737309900968395	chr19	3326756	3326919	164	-	13	23	15	30	30	33	22	14	18	24	13	34	c(""ENSMUST00000119292.8"", ""ENSMUST00000154537.8"", ""ENSMUST00000025751.11"")	Ighmbp2	immunoglobulin mu binding protein 2 [Source:MGI Symbol;Acc:MGI:99954]	19	protein_coding
ENSMUSG00000024831.15	E016	15.004058206380337	0.05147439862101807	2.575001794529385	0.2759595733770803	0.7473917181484083	5.788575210869297	7.01863788179827	0.5593044834391474	chr19	3329533	3329630	98	-	10	17	9	19	15	32	20	11	6	20	9	17	c(""ENSMUST00000119292.8"", ""ENSMUST00000025751.11"")	Ighmbp2	immunoglobulin mu binding protein 2 [Source:MGI Symbol;Acc:MGI:99954]	19	protein_coding
ENSMUSG00000024831.15	E017	19.365770474778866	0.04282012402941708	1.5379409514344502	0.46348999697098936	0.8535592204999295	6.854142123079967	7.782786997528433	0.36950135601885137	chr19	3329807	3329996	190	-	12	21	12	35	18	34	35	15	9	15	13	23	c(""ENSMUST00000119292.8"", ""ENSMUST00000154537.8"", ""ENSMUST00000025751.11"")	Ighmbp2	immunoglobulin mu binding protein 2 [Source:MGI Symbol;Acc:MGI:99954]	19	protein_coding
ENSMUSG00000024831.15	E018	22.341028985707144	0.00836808549559497	0.479234325638771	0.7869290691122176	0.9587996230642533	8.00629384488873	7.694510879354837	-0.11564679805788458	chr19	3331419	3331588	170	-	16	29	16	28	25	26	35	20	24	16	17	23	c(""ENSMUST00000119292.8"", ""ENSMUST00000154537.8"", ""ENSMUST00000025751.11"")	Ighmbp2	immunoglobulin mu binding protein 2 [Source:MGI Symbol;Acc:MGI:99954]	19	protein_coding
ENSMUSG00000024831.15	E019	27.10316443081861	0.034194366222612745	0.1429680391369743	0.9310111554359914	0.9889982052238004	8.700187888396798	8.598713326194314	-0.03422320452719152	chr19	3332701	3332979	279	-	14	31	25	31	47	20	34	24	37	15	21	36	c(""ENSMUST00000119292.8"", ""ENSMUST00000154537.8"", ""ENSMUST00000025751.11"")	Ighmbp2	immunoglobulin mu binding protein 2 [Source:MGI Symbol;Acc:MGI:99954]	19	protein_coding
ENSMUSG00000024831.15	E020	11.158918891871842	0.12389793526196381	0.29637166883384225	0.8622708604495268	0.9756245942804624	5.222101202458163	5.86644948805602	0.33722919122122663	chr19	3332980	3332980	1	-	7	5	14	14	28	3	8	9	15	5	16	13	c(""ENSMUST00000154537.8"", ""ENSMUST00000025751.11"")	Ighmbp2	immunoglobulin mu binding protein 2 [Source:MGI Symbol;Acc:MGI:99954]	19	protein_coding
ENSMUSG00000024831.15	E021	13.511195946630007	0.10437395472490285	0.7861596471458938	0.6749748665301768	0.9304539293270421	5.623009254761129	6.542943829034954	0.4395672862832427	chr19	3332981	3333017	37	-	8	6	17	25	31	6	8	9	19	6	16	14	ENSMUST00000025751.11	Ighmbp2	immunoglobulin mu binding protein 2 [Source:MGI Symbol;Acc:MGI:99954]	19	protein_coding
ENSMUSG00000024833.16	E001	89.83881417756935	0.009583886713410582	3.8179046116575535	0.14823561085294726	0.619315650250657	15.43983962855043	15.579489057923794	0.02689309359199754	chr19	5990570	5990924	355	-	78	59	81	102	96	128	137	99	84	102	74	61	ENSMUST00000025752.15	Pola2	polymerase (DNA directed), alpha 2 [Source:MGI Symbol;Acc:MGI:99690]	19	protein_coding
ENSMUSG00000024833.16	E002	86.66158008249158	0.011467825855183012	1.3276677849779333	0.5148735757222697	0.876118945052154	15.15912753804271	15.306776322473866	0.028915597240790625	chr19	5990925	5991045	121	-	74	53	84	83	96	116	127	85	94	108	70	69	c(""ENSMUST00000237735.2"", ""ENSMUST00000025752.15"")	Pola2	polymerase (DNA directed), alpha 2 [Source:MGI Symbol;Acc:MGI:99690]	19	protein_coding
ENSMUSG00000024833.16	E003	20.08032386770536	0.03511894526991331	0.7223230549337529	0.696866426306777	0.9370737743256051	7.455496811912994	7.394387967702244	-0.023939758192509153	chr19	5991135	5991580	446	-	17	8	23	6	16	26	29	27	18	24	33	18	ENSMUST00000165143.3	Pola2	polymerase (DNA directed), alpha 2 [Source:MGI Symbol;Acc:MGI:99690]	19	protein_coding
ENSMUSG00000024833.16	E004	19.363612349965113	0.015631548341015118	0.9453769875308922	0.6233242103159738	0.9150035215295456	7.514014337740733	7.123617892566443	-0.15515819531311958	chr19	5991711	5992023	313	-	16	11	25	21	28	15	31	21	20	11	23	17	ENSMUST00000235535.2	Pola2	polymerase (DNA directed), alpha 2 [Source:MGI Symbol;Acc:MGI:99690]	19	protein_coding
ENSMUSG00000024833.16	E005	121.86900673570607	0.004655043363564842	0.8767915203476093	0.6450704391440794	0.9218734380868047	18.19293792529419	17.650790543107917	-0.0913766819448254	chr19	5992024	5992150	127	-	115	92	127	112	141	142	174	120	125	128	115	93	c(""ENSMUST00000165143.3"", ""ENSMUST00000237735.2"", ""ENSMUST00000025752.15"", ""ENSMUST00000235535.2"")	Pola2	polymerase (DNA directed), alpha 2 [Source:MGI Symbol;Acc:MGI:99690]	19	protein_coding
ENSMUSG00000024833.16	E006	103.30772007060295	0.0036915444363084912	3.386835792138527	0.18388993199015555	0.6637062400027757	16.88480011154421	16.137302154662038	-0.13584784940616057	chr19	5992378	5992437	60	-	99	88	124	91	108	113	137	96	99	110	105	79	c(""ENSMUST00000237735.2"", ""ENSMUST00000235535.2"", ""ENSMUST00000165143.3"", ""ENSMUST00000236089.2"", ""ENSMUST00000025752.15"")	Pola2	polymerase (DNA directed), alpha 2 [Source:MGI Symbol;Acc:MGI:99690]	19	protein_coding
ENSMUSG00000024833.16	E007	9.064633155870062	0.0790233084993233	0.09851059969446396	0.9519380690295517	NA	4.858822584671913	5.115143120167417	0.14887781178808002	chr19	5992438	5992747	310	-	9	3	11	4	16	12	10	10	8	15	9	3	ENSMUST00000237735.2	Pola2	polymerase (DNA directed), alpha 2 [Source:MGI Symbol;Acc:MGI:99690]	19	protein_coding
ENSMUSG00000024833.16	E008	94.2473240661711	0.002365487508730283	3.4160077742253634	0.1812271817233711	0.660352178915095	15.866714452286615	15.671389797153992	-0.03703832205543822	chr19	5993251	5993293	43	-	90	76	112	85	99	106	108	86	93	97	104	80	c(""ENSMUST00000165143.3"", ""ENSMUST00000236089.2"", ""ENSMUST00000025752.15"", ""ENSMUST00000235535.2"")	Pola2	polymerase (DNA directed), alpha 2 [Source:MGI Symbol;Acc:MGI:99690]	19	protein_coding
ENSMUSG00000024833.16	E009	99.42735778696766	0.0018265302987391112	1.925646744382476	0.3818133615154094	0.8128900872435804	16.335592761764545	16.05714184416547	-0.05150679578464157	chr19	5993294	5993357	64	-	94	77	120	96	107	110	118	92	100	93	103	92	c(""ENSMUST00000235535.2"", ""ENSMUST00000165143.3"", ""ENSMUST00000235790.2"", ""ENSMUST00000236089.2"", ""ENSMUST00000025752.15"")	Pola2	polymerase (DNA directed), alpha 2 [Source:MGI Symbol;Acc:MGI:99690]	19	protein_coding
ENSMUSG00000024833.16	E010	121.2745992246026	0.002879882277972056	1.6483269611492517	0.43860173792248824	0.8425224103077024	17.969234201457567	17.646192271578897	-0.05476301346052903	chr19	5993583	5993691	109	-	139	82	125	116	116	143	142	125	117	105	121	130	c(""ENSMUST00000235535.2"", ""ENSMUST00000165143.3"", ""ENSMUST00000235790.2"", ""ENSMUST00000236089.2"", ""ENSMUST00000025752.15"")	Pola2	polymerase (DNA directed), alpha 2 [Source:MGI Symbol;Acc:MGI:99690]	19	protein_coding
ENSMUSG00000024833.16	E011	15.418529722848383	0.012380325881311922	4.476462340160708	0.10664697800675457	0.5565443690803513	6.082745864704478	6.965347351704011	0.393385860993289	chr19	5993692	5993896	205	-	15	3	14	16	21	28	22	16	11	16	14	15	ENSMUST00000236089.2	Pola2	polymerase (DNA directed), alpha 2 [Source:MGI Symbol;Acc:MGI:99690]	19	protein_coding
ENSMUSG00000024833.16	E012	14.481470951175062	0.0944592387192673	0.15064815468878123	0.9274428743966172	0.9882700329248966	6.230766529542862	6.42707978578126	0.09003412988296589	chr19	5996304	5996497	194	-	6	8	24	22	14	6	23	8	17	8	24	18	ENSMUST00000238075.2	Pola2	polymerase (DNA directed), alpha 2 [Source:MGI Symbol;Acc:MGI:99690]	19	protein_coding
ENSMUSG00000024833.16	E013	97.0758249929661	0.003428901683577552	3.9705123875314428	0.1373454225682067	0.6043026842913191	16.061734148190226	15.940565057660876	-0.02266651697763944	chr19	5996498	5996571	74	-	101	83	97	100	79	112	111	91	95	76	106	118	c(""ENSMUST00000238075.2"", ""ENSMUST00000235535.2"", ""ENSMUST00000165143.3"", ""ENSMUST00000235790.2"", ""ENSMUST00000025752.15"")	Pola2	polymerase (DNA directed), alpha 2 [Source:MGI Symbol;Acc:MGI:99690]	19	protein_coding
ENSMUSG00000024833.16	E014	78.59813438999863	0.005090095794500176	2.929337925689481	0.23115449954107914	0.7092413759057968	14.668120573942588	14.221178950773265	-0.09200917712945955	chr19	5997732	5997770	39	-	90	70	77	80	65	93	91	83	67	62	72	95	c(""ENSMUST00000238075.2"", ""ENSMUST00000235535.2"", ""ENSMUST00000165143.3"", ""ENSMUST00000235790.2"", ""ENSMUST00000025752.15"")	Pola2	polymerase (DNA directed), alpha 2 [Source:MGI Symbol;Acc:MGI:99690]	19	protein_coding
ENSMUSG00000024833.16	E015	61.778224214362154	0.0023788873546604383	4.213241430537266	0.1216483570650696	0.5813092255742762	12.795472979485638	12.868570335929405	0.016832784521023214	chr19	5998430	5998439	10	-	64	63	67	66	64	72	68	54	47	52	63	64	c(""ENSMUST00000238075.2"", ""ENSMUST00000235535.2"", ""ENSMUST00000165143.3"", ""ENSMUST00000235790.2"", ""ENSMUST00000025752.15"")	Pola2	polymerase (DNA directed), alpha 2 [Source:MGI Symbol;Acc:MGI:99690]	19	protein_coding
ENSMUSG00000024833.16	E016	103.17804568215894	0.0028462561514618857	0.17722877372216317	0.915198418074069	0.9861850275648246	16.399769891138718	16.648987411556362	0.04525162230138147	chr19	5998440	5998554	115	-	105	87	95	129	108	125	136	93	90	81	93	112	c(""ENSMUST00000238075.2"", ""ENSMUST00000235535.2"", ""ENSMUST00000165143.3"", ""ENSMUST00000235790.2"", ""ENSMUST00000236013.2"", ""ENSMUST00000025752.15"")	Pola2	polymerase (DNA directed), alpha 2 [Source:MGI Symbol;Acc:MGI:99690]	19	protein_coding
ENSMUSG00000024833.16	E017	34.291290228105886	0.022657234934565014	0.7296503714698588	0.694318016963269	0.9363742833088099	9.545534332664246	9.747176125453336	0.06113997627046874	chr19	5998555	5999034	480	-	43	30	31	35	50	34	50	18	27	38	28	31	ENSMUST00000235790.2	Pola2	polymerase (DNA directed), alpha 2 [Source:MGI Symbol;Acc:MGI:99690]	19	protein_coding
ENSMUSG00000024833.16	E018	15.523782424915465	0.030042365685634835	2.6456457752030644	0.26638227239297696	0.7398052726436268	6.018695953733513	6.9377320891228464	0.4125500494881198	chr19	5999880	5999885	6	-	18	11	11	17	17	21	22	9	8	26	14	13	ENSMUST00000236176.2	Pola2	polymerase (DNA directed), alpha 2 [Source:MGI Symbol;Acc:MGI:99690]	19	protein_coding
ENSMUSG00000024833.16	E019	40.67165416437789	0.005223313919485697	3.566577692450892	0.1680844333735161	0.645094537862252	9.973985772543926	11.021261816645506	0.29274550796865295	chr19	5999886	6000473	588	-	41	26	40	53	55	58	52	30	30	40	28	44	c(""ENSMUST00000236176.2"", ""ENSMUST00000237136.2"")	Pola2	polymerase (DNA directed), alpha 2 [Source:MGI Symbol;Acc:MGI:99690]	19	protein_coding
ENSMUSG00000024833.16	E020	78.13964252836399	0.013110028840420689	2.4823255380764238	0.28904792648282024	0.7573138507752981	14.133108453061993	14.873029592297769	0.15176589280458153	chr19	6000474	6000516	43	-	56	63	80	124	78	105	100	76	71	48	65	93	c(""ENSMUST00000238075.2"", ""ENSMUST00000235535.2"", ""ENSMUST00000165143.3"", ""ENSMUST00000236013.2"", ""ENSMUST00000237136.2"", ""ENSMUST00000236176.2"", ""ENSMUST00000025752.15"")	Pola2	polymerase (DNA directed), alpha 2 [Source:MGI Symbol;Acc:MGI:99690]	19	protein_coding
ENSMUSG00000024833.16	E021	37.74739861105273	0.01836418193879084	2.1529490418452895	0.3407948754644849	0.790228819086833	10.265256258569138	10.06920975222873	-0.05648174739872047	chr19	6000517	6001169	653	-	41	30	35	50	45	53	65	27	35	28	17	39	c(""ENSMUST00000236176.2"", ""ENSMUST00000237136.2"")	Pola2	polymerase (DNA directed), alpha 2 [Source:MGI Symbol;Acc:MGI:99690]	19	protein_coding
ENSMUSG00000024833.16	E022	95.50699492004927	0.008705241805349389	0.02502390470510818	0.9875659966863771	0.9975273774785081	15.959521604544747	15.9153026353831	-0.008302515372763608	chr19	6001170	6001232	63	-	93	76	97	127	92	104	116	96	91	61	90	115	c(""ENSMUST00000238075.2"", ""ENSMUST00000235535.2"", ""ENSMUST00000165143.3"", ""ENSMUST00000236013.2"", ""ENSMUST00000237136.2"", ""ENSMUST00000236176.2"", ""ENSMUST00000025752.15"")	Pola2	polymerase (DNA directed), alpha 2 [Source:MGI Symbol;Acc:MGI:99690]	19	protein_coding
ENSMUSG00000024833.16	E023	128.9618684740272	0.0015276807179984808	0.5105936898160621	0.7746865020827535	0.9560400131740173	18.218477457370497	18.559875916245815	0.056207641903919026	chr19	6001659	6001814	156	-	119	96	139	149	150	154	154	121	126	100	126	135	c(""ENSMUST00000238075.2"", ""ENSMUST00000235535.2"", ""ENSMUST00000165143.3"", ""ENSMUST00000236013.2"", ""ENSMUST00000237136.2"", ""ENSMUST00000236176.2"", ""ENSMUST00000025752.15"")	Pola2	polymerase (DNA directed), alpha 2 [Source:MGI Symbol;Acc:MGI:99690]	19	protein_coding
ENSMUSG00000024833.16	E024	72.11340941532268	0.0027653938230202146	2.17073446617178	0.33777771996110334	0.7881027630850042	13.487675596442472	14.280403038166554	0.16943474273722803	chr19	6001934	6002212	279	-	74	52	64	80	76	102	89	65	61	65	65	84	ENSMUST00000236013.2	Pola2	polymerase (DNA directed), alpha 2 [Source:MGI Symbol;Acc:MGI:99690]	19	protein_coding
ENSMUSG00000024833.16	E025	48.5009499638325	0.011936480700284944	0.29502543836673567	0.8628514634855968	0.9756978116899773	11.607382123711531	11.293126150040294	-0.08071673506941845	chr19	6003093	6003181	89	-	46	38	65	52	61	60	44	54	47	28	57	35	c(""ENSMUST00000238075.2"", ""ENSMUST00000235535.2"", ""ENSMUST00000165143.3"", ""ENSMUST00000237136.2"", ""ENSMUST00000236176.2"", ""ENSMUST00000025752.15"")	Pola2	polymerase (DNA directed), alpha 2 [Source:MGI Symbol;Acc:MGI:99690]	19	protein_coding
ENSMUSG00000024833.16	E026	46.99627647267376	0.01029923004134072	1.1348598543177673	0.566980749596945	0.8960753847085593	10.977048458693247	11.54991239566354	0.14951172414480673	chr19	6003719	6003833	115	-	38	38	58	47	54	67	38	48	43	36	62	40	c(""ENSMUST00000238075.2"", ""ENSMUST00000235535.2"", ""ENSMUST00000165143.3"", ""ENSMUST00000235224.2"", ""ENSMUST00000237136.2"", ""ENSMUST00000236176.2"", ""ENSMUST00000025752.15"")	Pola2	polymerase (DNA directed), alpha 2 [Source:MGI Symbol;Acc:MGI:99690]	19	protein_coding
ENSMUSG00000024833.16	E027	36.46627355698764	0.019925631241529105	0.5129420906421274	0.7737773987112662	0.9559254102524827	9.710796238987598	10.248717191563316	0.1578353836107791	chr19	6003834	6003890	57	-	21	39	37	35	39	53	36	36	37	25	54	34	c(""ENSMUST00000238075.2"", ""ENSMUST00000235535.2"", ""ENSMUST00000165143.3"", ""ENSMUST00000235224.2"", ""ENSMUST00000235426.2"", ""ENSMUST00000237136.2"", ""ENSMUST00000236176.2"", ""ENSMUST00000025752.15"")	Pola2	polymerase (DNA directed), alpha 2 [Source:MGI Symbol;Acc:MGI:99690]	19	protein_coding
ENSMUSG00000024833.16	E028	33.76956929887022	0.019777898631257826	0.28408736884975383	0.8675833557781548	0.976558710835588	9.440235420300226	9.784095258392412	0.10463019000084728	chr19	6003891	6003912	22	-	17	34	41	35	32	47	35	33	35	23	48	33	c(""ENSMUST00000238075.2"", ""ENSMUST00000165143.3"", ""ENSMUST00000235224.2"", ""ENSMUST00000235426.2"", ""ENSMUST00000237136.2"", ""ENSMUST00000236176.2"", ""ENSMUST00000025752.15"")	Pola2	polymerase (DNA directed), alpha 2 [Source:MGI Symbol;Acc:MGI:99690]	19	protein_coding
ENSMUSG00000024833.16	E029	42.0827870905132	0.018793179386902194	0.5365565539300974	0.7646949545007404	0.954065491736894	10.444972117330849	10.957722270976305	0.14059956144495267	chr19	6006036	6006142	107	-	29	35	46	49	43	62	38	50	40	25	60	36	c(""ENSMUST00000238075.2"", ""ENSMUST00000165143.3"", ""ENSMUST00000235224.2"", ""ENSMUST00000235426.2"", ""ENSMUST00000237136.2"", ""ENSMUST00000236176.2"", ""ENSMUST00000025752.15"")	Pola2	polymerase (DNA directed), alpha 2 [Source:MGI Symbol;Acc:MGI:99690]	19	protein_coding
ENSMUSG00000024833.16	E030	9.158055573658174	0.03010366537073061	0.36378007372582033	0.8336930108743029	NA	4.918619621931114	5.025563900052887	0.06228949932863559	chr19	6006709	6008845	2137	-	14	6	7	10	12	8	7	12	6	5	10	12	ENSMUST00000238043.2	Pola2	polymerase (DNA directed), alpha 2 [Source:MGI Symbol;Acc:MGI:99690]	19	protein_coding
ENSMUSG00000024833.16	E031	33.19698263857966	0.0068852185167376815	0.21805780544625009	0.8967044999218068	0.9825354960019318	9.604056611873801	9.393252844566206	-0.06488569220122464	chr19	6008846	6008903	58	-	26	33	38	30	32	48	33	37	35	24	37	30	c(""ENSMUST00000238075.2"", ""ENSMUST00000238043.2"", ""ENSMUST00000165143.3"", ""ENSMUST00000235224.2"", ""ENSMUST00000235426.2"", ""ENSMUST00000237136.2"", ""ENSMUST00000236176.2"", ""ENSMUST00000025752.15"")	Pola2	polymerase (DNA directed), alpha 2 [Source:MGI Symbol;Acc:MGI:99690]	19	protein_coding
ENSMUSG00000024833.16	E032	0.6047875898923679	0.2721168583474361	1.1691347568089157	0.557346929980885	NA	0.9601504675716086	1.505599544618974	1.2982967472435	chr19	6008904	6009060	157	-	0	0	0	0	0	0	0	2	0	2	1	2	ENSMUST00000238043.2	Pola2	polymerase (DNA directed), alpha 2 [Source:MGI Symbol;Acc:MGI:99690]	19	protein_coding
ENSMUSG00000024833.16	E033	33.125342464113196	0.006333629529928171	1.5503481230238947	0.46062359718094603	0.8523034029120812	9.777384397320574	9.19102525829095	-0.18079950217669527	chr19	6009061	6009152	92	-	28	29	39	29	26	40	40	41	33	22	44	31	c(""ENSMUST00000238075.2"", ""ENSMUST00000238043.2"", ""ENSMUST00000165143.3"", ""ENSMUST00000235224.2"", ""ENSMUST00000235426.2"", ""ENSMUST00000237136.2"", ""ENSMUST00000236176.2"", ""ENSMUST00000025752.15"")	Pola2	polymerase (DNA directed), alpha 2 [Source:MGI Symbol;Acc:MGI:99690]	19	protein_coding
ENSMUSG00000024833.16	E034	30.55487293039431	0.010790987459100225	0.0022226383278507456	0.998889298122528	0.9998192784608589	9.126402373689913	9.131395111952628	0.00159736167980018	chr19	6011119	6011214	96	-	22	30	23	28	24	40	39	38	31	29	43	25	c(""ENSMUST00000238075.2"", ""ENSMUST00000238043.2"", ""ENSMUST00000165143.3"", ""ENSMUST00000235224.2"", ""ENSMUST00000235426.2"", ""ENSMUST00000237136.2"", ""ENSMUST00000236176.2"", ""ENSMUST00000025752.15"")	Pola2	polymerase (DNA directed), alpha 2 [Source:MGI Symbol;Acc:MGI:99690]	19	protein_coding
ENSMUSG00000024833.16	E035	22.698208817923987	0.01651967104213926	0.05943274703469115	0.9707208166387381	0.9952659160688777	7.9507505301872214	7.8667303658135666	-0.030935333526151965	chr19	6011215	6011243	29	-	13	28	14	20	20	29	33	26	25	20	28	23	c(""ENSMUST00000238075.2"", ""ENSMUST00000165143.3"", ""ENSMUST00000235426.2"", ""ENSMUST00000236176.2"", ""ENSMUST00000025752.15"")	Pola2	polymerase (DNA directed), alpha 2 [Source:MGI Symbol;Acc:MGI:99690]	19	protein_coding
ENSMUSG00000024833.16	E036	1.943828184869069	0.14995532598725844	0.964703697359937	0.6173298168670861	NA	2.1566497409545207	2.5468696396924884	0.480255873242046	chr19	6013322	6013426	105	-	1	3	1	0	5	7	1	2	2	0	2	1	ENSMUST00000235426.2	Pola2	polymerase (DNA directed), alpha 2 [Source:MGI Symbol;Acc:MGI:99690]	19	protein_coding
ENSMUSG00000024833.16	E037	37.725609972422376	0.021395324127568022	2.1711085217531263	0.33771455204766215	0.7880703019206811	10.742073037928918	9.641445865446897	-0.31664821556876444	chr19	6013854	6014176	323	-	23	45	39	33	40	41	76	47	29	25	35	38	c(""ENSMUST00000238075.2"", ""ENSMUST00000238043.2"", ""ENSMUST00000165143.3"", ""ENSMUST00000235224.2"", ""ENSMUST00000235426.2"", ""ENSMUST00000237136.2"", ""ENSMUST00000236176.2"", ""ENSMUST00000025752.15"")	Pola2	polymerase (DNA directed), alpha 2 [Source:MGI Symbol;Acc:MGI:99690]	19	protein_coding
ENSMUSG00000024833.16	E038	10.495891621026471	0.062012239025436844	6.794022437625813	0.033473164568937105	0.3690068428941673	6.041203204780373	4.923103434160325	-0.5931348472417293	chr19	6014177	6014180	4	-	4	5	7	9	16	7	43	16	10	5	7	11	c(""ENSMUST00000238075.2"", ""ENSMUST00000238043.2"", ""ENSMUST00000165143.3"", ""ENSMUST00000235224.2"", ""ENSMUST00000237136.2"", ""ENSMUST00000236176.2"", ""ENSMUST00000025752.15"")	Pola2	polymerase (DNA directed), alpha 2 [Source:MGI Symbol;Acc:MGI:99690]	19	protein_coding
ENSMUSG00000024833.16	E039	9.28699408847325	0.0628693840588623	6.368118626973001	0.041417188072110624	NA	5.551442420834192	4.787568946515421	-0.4288134127976093	chr19	6014181	6014191	11	-	2	5	7	9	15	7	33	16	8	5	5	11	c(""ENSMUST00000238075.2"", ""ENSMUST00000238043.2"", ""ENSMUST00000165143.3"", ""ENSMUST00000235224.2"", ""ENSMUST00000237136.2"", ""ENSMUST00000025752.15"")	Pola2	polymerase (DNA directed), alpha 2 [Source:MGI Symbol;Acc:MGI:99690]	19	protein_coding
ENSMUSG00000024833.16	E040	6.018541787714653	0.15644271291851747	2.7946097760448936	0.24726246677224833	NA	4.541724739119118	3.773573728278336	-0.5359723523044027	chr19	6014192	6014192	1	-	2	3	7	2	12	7	22	11	3	1	3	8	c(""ENSMUST00000238075.2"", ""ENSMUST00000165143.3"", ""ENSMUST00000235224.2"", ""ENSMUST00000025752.15"", ""ENSMUST00000237136.2"")	Pola2	polymerase (DNA directed), alpha 2 [Source:MGI Symbol;Acc:MGI:99690]	19	protein_coding
ENSMUSG00000024833.16	E041	4.541647614714322	0.06122516638789279	3.049201750271152	0.21770793217594506	NA	3.7883321860608845	3.5045444830356587	-0.2251108200705847	chr19	6014193	6014197	5	-	2	3	4	2	8	8	13	7	3	1	3	6	c(""ENSMUST00000165143.3"", ""ENSMUST00000025752.15"", ""ENSMUST00000238075.2"", ""ENSMUST00000237136.2"")	Pola2	polymerase (DNA directed), alpha 2 [Source:MGI Symbol;Acc:MGI:99690]	19	protein_coding
ENSMUSG00000024833.16	E042	3.4805529775495767	0.045562233800743784	5.674875056252233	0.058575572073314645	NA	3.294223661414165	3.1139642203811633	-0.16261733441959914	chr19	6014198	6014230	33	-	2	2	1	2	7	6	10	6	3	1	3	3	c(""ENSMUST00000165143.3"", ""ENSMUST00000025752.15"")	Pola2	polymerase (DNA directed), alpha 2 [Source:MGI Symbol;Acc:MGI:99690]	19	protein_coding
ENSMUSG00000024837.16	E001	0	NA	NA	NA	NA	NA	NA	NA	chr19	25482982	25483069	88	+	0	0	0	0	0	0	0	0	0	0	0	0	ENSMUST00000025755.11	Dmrt1	doublesex and mab-3 related transcription factor 1 [Source:MGI Symbol;Acc:MGI:1354733]	19	protein_coding
ENSMUSG00000024837.16	E002	0	NA	NA	NA	NA	NA	NA	NA	chr19	25483070	25483070	1	+	0	0	0	0	0	0	0	0	0	0	0	0	c(""ENSMUST00000025755.11"", ""ENSMUST00000087525.5"")	Dmrt1	doublesex and mab-3 related transcription factor 1 [Source:MGI Symbol;Acc:MGI:1354733]	19	protein_coding
ENSMUSG00000024837.16	E003	0	NA	NA	NA	NA	NA	NA	NA	chr19	25483071	25483565	495	+	0	0	0	0	0	0	0	0	0	0	0	0	c(""ENSMUST00000025755.11"", ""ENSMUST00000160814.2"", ""ENSMUST00000087525.5"")	Dmrt1	doublesex and mab-3 related transcription factor 1 [Source:MGI Symbol;Acc:MGI:1354733]	19	protein_coding
ENSMUSG00000024837.16	E004	0	NA	NA	NA	NA	NA	NA	NA	chr19	25487044	25487227	184	+	0	0	0	0	0	0	0	0	0	0	0	0	c(""ENSMUST00000025755.11"", ""ENSMUST00000160814.2"", ""ENSMUST00000087525.5"")	Dmrt1	doublesex and mab-3 related transcription factor 1 [Source:MGI Symbol;Acc:MGI:1354733]	19	protein_coding
ENSMUSG00000024837.16	E005	0.20961213272907234	NA	NA	NA	NA	NA	NA	NA	chr19	25523183	25523466	284	+	0	0	0	0	0	3	0	0	0	0	0	0	c(""ENSMUST00000025755.11"", ""ENSMUST00000160814.2"")	Dmrt1	doublesex and mab-3 related transcription factor 1 [Source:MGI Symbol;Acc:MGI:1354733]	19	protein_coding
ENSMUSG00000024837.16	E006	0	NA	NA	NA	NA	NA	NA	NA	chr19	25537231	25537375	145	+	0	0	0	0	0	0	0	0	0	0	0	0	c(""ENSMUST00000025755.11"", ""ENSMUST00000160814.2"", ""ENSMUST00000087525.5"")	Dmrt1	doublesex and mab-3 related transcription factor 1 [Source:MGI Symbol;Acc:MGI:1354733]	19	protein_coding
ENSMUSG00000024837.16	E007	0	NA	NA	NA	NA	NA	NA	NA	chr19	25537376	25537629	254	+	0	0	0	0	0	0	0	0	0	0	0	0	ENSMUST00000160814.2	Dmrt1	doublesex and mab-3 related transcription factor 1 [Source:MGI Symbol;Acc:MGI:1354733]	19	protein_coding
ENSMUSG00000024837.16	E008	0	NA	NA	NA	NA	NA	NA	NA	chr19	25580551	25580855	305	+	0	0	0	0	0	0	0	0	0	0	0	0	c(""ENSMUST00000025755.11"", ""ENSMUST00000087525.5"")	Dmrt1	doublesex and mab-3 related transcription factor 1 [Source:MGI Symbol;Acc:MGI:1354733]	19	protein_coding
ENSMUSG00000024837.16	E009	0	NA	NA	NA	NA	NA	NA	NA	chr19	25580856	25581693	838	+	0	0	0	0	0	0	0	0	0	0	0	0	ENSMUST00000025755.11	Dmrt1	doublesex and mab-3 related transcription factor 1 [Source:MGI Symbol;Acc:MGI:1354733]	19	protein_coding
ENSMUSG00000024841.9	E001	62.740959206596116	0.0028215748795594455	0.14530722252246164	0.9299228890604553	0.9888190473833983	13.04927639538549	12.940934487928118	-0.02465059762478461	chr19	5416769	5416972	204	+	48	47	62	74	84	69	80	61	61	68	55	57	ENSMUST00000025759.9	Eif1ad	eukaryotic translation initiation factor 1A domain containing [Source:MGI Symbol;Acc:MGI:1917110]	19	protein_coding
ENSMUSG00000024841.9	E002	105.31601746274572	0.00641922503023619	3.2492504399230597	0.19698548760024465	0.6763351843976079	17.00875778950656	16.588523400805784	-0.07515607154334436	chr19	5416973	5417049	77	+	75	70	96	105	164	116	177	120	89	114	105	76	c(""ENSMUST00000235664.2"", ""ENSMUST00000025759.9"")	Eif1ad	eukaryotic translation initiation factor 1A domain containing [Source:MGI Symbol;Acc:MGI:1917110]	19	protein_coding
ENSMUSG00000024841.9	E003	232.1352458960653	0.0026111019011704323	1.2790479904376753	0.5275434775045474	0.8813746817481457	24.351093502551294	24.32248461560914	-0.003682362838708819	chr19	5417050	5417238	189	+	159	183	185	217	317	281	347	251	212	247	262	205	c(""ENSMUST00000235664.2"", ""ENSMUST00000236059.2"", ""ENSMUST00000025759.9"")	Eif1ad	eukaryotic translation initiation factor 1A domain containing [Source:MGI Symbol;Acc:MGI:1917110]	19	protein_coding
ENSMUSG00000024841.9	E004	325.2348847174211	0.0017163375781167982	1.1833291241982238	0.553405340075777	0.8913697440435656	28.1329843700029	28.5399366703886	0.04622130251024714	chr19	5418086	5418304	219	+	228	254	262	307	426	412	456	340	292	343	357	329	c(""ENSMUST00000236059.2"", ""ENSMUST00000025759.9"")	Eif1ad	eukaryotic translation initiation factor 1A domain containing [Source:MGI Symbol;Acc:MGI:1917110]	19	protein_coding
ENSMUSG00000024841.9	E005	11.031758892072146	0.018856993542738582	4.3402635459571854	0.11416257237742078	0.569453137777169	5.248431599079112	5.699064161799427	0.23872328272519683	chr19	5418305	5418449	145	+	7	7	13	11	12	7	14	14	2	14	17	16	ENSMUST00000236059.2	Eif1ad	eukaryotic translation initiation factor 1A domain containing [Source:MGI Symbol;Acc:MGI:1917110]	19	protein_coding
ENSMUSG00000024841.9	E006	212.56966976432602	0.0012045692375505374	1.5671255343332575	0.45677572331190625	0.850611178996441	23.040590678058564	23.579801159640112	0.071998733260207	chr19	5418450	5418558	109	+	153	145	210	221	280	261	268	224	180	200	231	238	c(""ENSMUST00000235664.2"", ""ENSMUST00000236059.2"", ""ENSMUST00000025759.9"")	Eif1ad	eukaryotic translation initiation factor 1A domain containing [Source:MGI Symbol;Acc:MGI:1917110]	19	protein_coding
ENSMUSG00000024841.9	E007	15.721034122919981	0.010669314944925111	2.0626890011297405	0.35652728704192177	0.7999931681079311	6.252586041060326	6.875684400401838	0.27583430555756694	chr19	5418559	5418644	86	+	11	8	16	12	26	16	20	17	9	16	25	18	ENSMUST00000236059.2	Eif1ad	eukaryotic translation initiation factor 1A domain containing [Source:MGI Symbol;Acc:MGI:1917110]	19	protein_coding
ENSMUSG00000024841.9	E008	207.72363103032208	0.0011105480202991975	0.337280464852995	0.8448127849650983	0.9720528960100911	23.083383720785363	23.144930766485373	0.00827753819957966	chr19	5418645	5418713	69	+	150	159	216	211	295	271	275	196	189	176	207	217	c(""ENSMUST00000235664.2"", ""ENSMUST00000236059.2"", ""ENSMUST00000025759.9"")	Eif1ad	eukaryotic translation initiation factor 1A domain containing [Source:MGI Symbol;Acc:MGI:1917110]	19	protein_coding
ENSMUSG00000024841.9	E009	184.1755038274093	0.0013001363013083152	0.24087105269654785	0.8865342436028875	0.9804963093424497	21.925561240207415	21.792659524895	-0.01875896386225584	chr19	5418714	5418753	40	+	130	134	207	183	261	235	242	187	161	156	191	184	c(""ENSMUST00000236059.2"", ""ENSMUST00000025759.9"")	Eif1ad	eukaryotic translation initiation factor 1A domain containing [Source:MGI Symbol;Acc:MGI:1917110]	19	protein_coding
ENSMUSG00000024841.9	E010	6.032641853110308	0.04611772324273982	0.08196021422560307	0.9598482239103271	NA	4.0783298004912325	4.042917477816175	-0.02522437759707774	chr19	5418754	5418758	5	+	9	5	3	8	8	6	7	5	5	1	8	8	ENSMUST00000236059.2	Eif1ad	eukaryotic translation initiation factor 1A domain containing [Source:MGI Symbol;Acc:MGI:1917110]	19	protein_coding
ENSMUSG00000024841.9	E011	177.00562732906508	0.0012964222952655188	1.4741910773658162	0.4785016888238566	0.8599918978374471	21.704418256142347	21.202949863503804	-0.0719527769435011	chr19	5418923	5418970	48	+	130	128	209	178	254	219	236	173	162	155	178	157	ENSMUST00000025759.9	Eif1ad	eukaryotic translation initiation factor 1A domain containing [Source:MGI Symbol;Acc:MGI:1917110]	19	protein_coding
ENSMUSG00000024841.9	E012	691.6933461246601	0.001684243910400827	4.335722871857342	0.11442205433950295	0.569794239455271	39.34448223102106	39.02395173665559	-0.028707105773412067	chr19	5419954	5421554	1601	+	527	568	718	739	902	766	858	635	652	664	720	698	ENSMUST00000025759.9	Eif1ad	eukaryotic translation initiation factor 1A domain containing [Source:MGI Symbol;Acc:MGI:1917110]	19	protein_coding
ENSMUSG00000024842.9	E001	1.7736446793882752	0.13883052021856543	1.82877847817484	0.400761320708221	NA	2.1159469259430637	2.2642158355876774	0.19555389064043416	chr19	4185422	4185423	2	-	0	3	3	1	3	0	0	1	3	2	2	3	c(""ENSMUST00000025761.8"", ""ENSMUST00000236071.2"")	Cabp4	calcium binding protein 4 [Source:MGI Symbol;Acc:MGI:1920910]	19	protein_coding
ENSMUSG00000024842.9	E002	7.118970567005283	0.03841448399688586	0.6792034239356894	0.712053868826563	NA	4.299146945389268	4.605876746126398	0.19943004624069705	chr19	4185424	4185985	562	-	7	5	7	9	11	8	10	6	7	2	8	8	c(""ENSMUST00000025761.8"", ""ENSMUST00000236071.2"", ""ENSMUST00000236026.2"")	Cabp4	calcium binding protein 4 [Source:MGI Symbol;Acc:MGI:1920910]	19	protein_coding
ENSMUSG00000024842.9	E003	2.245033823650094	0.1259676424149622	0.15918996507114969	0.9234903003524503	NA	2.4160985462998354	2.5379834449950636	0.14213482925508236	chr19	4185986	4186014	29	-	4	0	2	2	1	6	1	5	1	0	2	3	c(""ENSMUST00000025761.8"", ""ENSMUST00000236071.2"", ""ENSMUST00000236026.2"", ""ENSMUST00000236648.2"")	Cabp4	calcium binding protein 4 [Source:MGI Symbol;Acc:MGI:1920910]	19	protein_coding
ENSMUSG00000024842.9	E004	3.9046524537581173	0.08045382077101565	0.35507448017739307	0.8373298165184967	NA	3.333957267491442	3.192838428278307	-0.12498751924631102	chr19	4186113	4186260	148	-	6	0	3	4	2	6	4	8	4	1	5	4	c(""ENSMUST00000025761.8"", ""ENSMUST00000236071.2"", ""ENSMUST00000236026.2"", ""ENSMUST00000236648.2"")	Cabp4	calcium binding protein 4 [Source:MGI Symbol;Acc:MGI:1920910]	19	protein_coding
ENSMUSG00000024842.9	E005	4.885459386721964	0.06167147893652915	1.2471796726779303	0.5360167671850409	NA	3.588818410648827	3.7296532574253973	0.11128379904063479	chr19	4187106	4187215	110	-	4	6	5	2	2	10	4	8	2	4	8	4	c(""ENSMUST00000025761.8"", ""ENSMUST00000236071.2"", ""ENSMUST00000236026.2"", ""ENSMUST00000236648.2"")	Cabp4	calcium binding protein 4 [Source:MGI Symbol;Acc:MGI:1920910]	19	protein_coding
ENSMUSG00000024842.9	E006	11.665156450627032	0.025234931337807045	8.395851111648355	0.01502671659517114	0.2699392570408977	5.469143656694797	5.733723856903623	0.1369433362102499	chr19	4187216	4188489	1274	-	12	15	11	4	14	13	6	11	12	14	13	13	c(""ENSMUST00000236071.2"", ""ENSMUST00000236026.2"")	Cabp4	calcium binding protein 4 [Source:MGI Symbol;Acc:MGI:1920910]	19	protein_coding
ENSMUSG00000024842.9	E007	0.17450122087474612	0.843891295904181	0.5023612787922218	0.7778818427604989	NA	0.9470486887092306	0.013065059283420055	-12.35949633046346	chr19	4188490	4188547	58	-	0	0	1	0	0	0	0	0	1	0	0	0	c(""ENSMUST00000236071.2"", ""ENSMUST00000236026.2"", ""ENSMUST00000236648.2"")	Cabp4	calcium binding protein 4 [Source:MGI Symbol;Acc:MGI:1920910]	19	protein_coding
ENSMUSG00000024842.9	E008	0.26565716627073654	0.5205963881266538	1.5320223774167374	0.4648636283801015	NA	1.1610020499969949	0.013125247894748782	-12.934050068804503	chr19	4188548	4188691	144	-	0	1	1	0	0	0	0	0	1	0	0	0	c(""ENSMUST00000025761.8"", ""ENSMUST00000236071.2"", ""ENSMUST00000236026.2"", ""ENSMUST00000236648.2"")	Cabp4	calcium binding protein 4 [Source:MGI Symbol;Acc:MGI:1920910]	19	protein_coding
ENSMUSG00000024842.9	E009	0.3334178486579832	0.38924927467512943	0.5729728867653847	0.7508972580888552	NA	1.1586877759383896	0.6782719338672507	-1.5452995914512304	chr19	4188692	4188772	81	-	0	1	1	0	1	0	0	0	1	0	0	0	ENSMUST00000236648.2	Cabp4	calcium binding protein 4 [Source:MGI Symbol;Acc:MGI:1920910]	19	protein_coding
ENSMUSG00000024842.9	E010	0.6086806352518581	0.23451536392774755	0.7301791235593953	0.694134480174567	NA	1.1554720651613195	1.5059413579771217	0.7645643417692398	chr19	4188773	4188803	31	-	0	1	1	0	3	2	0	0	1	0	0	0	c(""ENSMUST00000025761.8"", ""ENSMUST00000236071.2"", ""ENSMUST00000236026.2"", ""ENSMUST00000236648.2"")	Cabp4	calcium binding protein 4 [Source:MGI Symbol;Acc:MGI:1920910]	19	protein_coding
ENSMUSG00000024842.9	E011	0.7981919014525812	0.28597152210752874	7.012444359328356	0.030010073220458483	NA	1.9530482384299575	0.9586387934390217	-2.053951082202613	chr19	4189202	4189325	124	-	0	0	0	0	0	2	4	1	4	0	0	0	c(""ENSMUST00000025761.8"", ""ENSMUST00000236071.2"", ""ENSMUST00000236026.2"", ""ENSMUST00000236648.2"")	Cabp4	calcium binding protein 4 [Source:MGI Symbol;Acc:MGI:1920910]	19	protein_coding
ENSMUSG00000024842.9	E012	0.7698799713161274	0.3199142728448554	6.637921564861671	0.03619042194078849	NA	1.9356478712429634	0.9580816613031686	-2.029792224926394	chr19	4189326	4189545	220	-	0	0	0	0	0	2	5	1	3	0	0	0	c(""ENSMUST00000025761.8"", ""ENSMUST00000236071.2"", ""ENSMUST00000236026.2"")	Cabp4	calcium binding protein 4 [Source:MGI Symbol;Acc:MGI:1920910]	19	protein_coding
ENSMUSG00000024842.9	E013	0.057875841534352795	2.3142191788018103	0.07068812555272075	0.9652732445244215	NA	0.6317578599441873	0.013662905185015006	-11.062155698900744	chr19	4189546	4189562	17	-	0	0	0	0	0	0	1	0	0	0	0	0	c(""ENSMUST00000025761.8"", ""ENSMUST00000236071.2"")	Cabp4	calcium binding protein 4 [Source:MGI Symbol;Acc:MGI:1920910]	19	protein_coding
ENSMUSG00000024842.9	E014	0.057875841534352795	2.3142191788018103	0.07068812555272075	0.9652732445244215	NA	0.6317578599441873	0.013662905185015006	-11.06215569890074	chr19	4189563	4189608	46	-	0	0	0	0	0	0	1	0	0	0	0	0	ENSMUST00000025761.8	Cabp4	calcium binding protein 4 [Source:MGI Symbol;Acc:MGI:1920910]	19	protein_coding
ENSMUSG00000024842.9	E015	0.555151919000102	0.5738635936207407	2.5946666920078343	0.27325951088358613	NA	1.61216972114471	0.6842938107741787	-2.473083804999763	chr19	4189655	4189876	222	-	0	0	0	1	0	0	1	5	0	0	0	0	ENSMUST00000236026.2	Cabp4	calcium binding protein 4 [Source:MGI Symbol;Acc:MGI:1920910]	19	protein_coding
ENSMUSG00000024842.9	E016	0.2160789276193891	0.8335236027789182	0.9986738866518579	0.6069329572728868	NA	0.015811865841030226	1.1636195093999788	12.40322318765446	chr19	4191400	4191608	209	-	0	0	0	0	2	0	0	0	0	0	0	1	ENSMUST00000236026.2	Cabp4	calcium binding protein 4 [Source:MGI Symbol;Acc:MGI:1920910]	19	protein_coding
ENSMUSG00000024842.9	E017	0.23565281056062062	0.7621245764715103	1.1881258139251685	0.5520796735591711	NA	0.015720063174100574	1.1786088299753885	12.456963025637199	chr19	4191742	4191942	201	-	0	0	0	0	1	0	0	0	0	0	2	0	ENSMUST00000236026.2	Cabp4	calcium binding protein 4 [Source:MGI Symbol;Acc:MGI:1920910]	19	protein_coding
ENSMUSG00000024842.9	E018	0.9786735487459529	0.7367609127342283	1.6185716732930189	0.44517588102367633	NA	1.589304837655149	1.781573301618323	0.3296494705298407	chr19	4193993	4194032	40	-	0	0	0	0	5	0	2	4	0	2	0	0	ENSMUST00000236026.2	Cabp4	calcium binding protein 4 [Source:MGI Symbol;Acc:MGI:1920910]	19	protein_coding
ENSMUSG00000024843.16	E001	1.74622210639754	0.10273043740773138	19.283206273428704	6.496881732011022e-5	NA	2.1332344640280922	2.458612341640574	0.40992047394501896	chr19	3901773	3901796	24	+	0	0	0	6	5	3	6	3	1	0	0	0	ENSMUST00000128694.8	Chka	choline kinase alpha [Source:MGI Symbol;Acc:MGI:107760]	19	protein_coding
ENSMUSG00000024843.16	E002	2.520902054564888	0.1479809411639916	3.794950211769958	0.14994674130733512	NA	2.4310964178259127	2.9426621823014187	0.5516128650388703	chr19	3901797	3901809	13	+	0	3	0	6	6	3	6	3	1	1	4	0	c(""ENSMUST00000128694.8"", ""ENSMUST00000072055.13"")	Chka	choline kinase alpha [Source:MGI Symbol;Acc:MGI:107760]	19	protein_coding
ENSMUSG00000024843.16	E003	3.6474945494406312	0.044974306923551255	7.908176905836882	0.01917614054010761	NA	2.6340112883849542	3.730608313143449	1.005779336906505	chr19	3901810	3901831	22	+	0	3	0	8	8	5	7	3	2	4	4	3	c(""ENSMUST00000128694.8"", ""ENSMUST00000125859.8"", ""ENSMUST00000125411.8"", ""ENSMUST00000072055.13"")	Chka	choline kinase alpha [Source:MGI Symbol;Acc:MGI:107760]	19	protein_coding
ENSMUSG00000024843.16	E004	27.47589405114041	0.024657633669389122	6.867486119159253	0.032265941119719775	0.36367746012666824	7.871864542683539	9.525839006574174	0.556374097627427	chr19	3901832	3902075	244	+	7	20	21	36	35	42	46	16	26	22	35	41	c(""ENSMUST00000125859.8"", ""ENSMUST00000154467.8"", ""ENSMUST00000072055.13"", ""ENSMUST00000128694.8"", ""ENSMUST00000124219.2"", ""ENSMUST00000125411.8"")	Chka	choline kinase alpha [Source:MGI Symbol;Acc:MGI:107760]	19	protein_coding
ENSMUSG00000024843.16	E005	23.051059173100278	0.028584534174669274	6.12747724826167	0.04671272702515616	0.41546059680232816	7.111097056777112	8.783388319283574	0.615040722743033	chr19	3902076	3902100	25	+	8	16	22	27	26	38	34	12	18	18	33	37	c(""ENSMUST00000125859.8"", ""ENSMUST00000025760.13"", ""ENSMUST00000154467.8"", ""ENSMUST00000072055.13"", ""ENSMUST00000128694.8"", ""ENSMUST00000124219.2"", ""ENSMUST00000125411.8"")	Chka	choline kinase alpha [Source:MGI Symbol;Acc:MGI:107760]	19	protein_coding
ENSMUSG00000024843.16	E006	41.16718822070662	0.023445980302256884	0.7536958996971634	0.6860203754682502	0.9341533645231338	10.705376995884976	10.534940550418597	-0.047072523447657666	chr19	3902101	3902362	262	+	32	40	43	44	36	58	65	33	36	23	48	50	c(""ENSMUST00000139655.8"", ""ENSMUST00000125859.8"", ""ENSMUST00000025760.13"", ""ENSMUST00000154467.8"", ""ENSMUST00000072055.13"", ""ENSMUST00000128694.8"", ""ENSMUST00000124219.2"", ""ENSMUST00000125411.8"")	Chka	choline kinase alpha [Source:MGI Symbol;Acc:MGI:107760]	19	protein_coding
ENSMUSG00000024843.16	E007	25.351241782523026	0.029961983625074063	5.05616964467697	0.07981172764627406	0.5045925639644683	9.059329992239412	7.603479307877421	-0.510626421867026	chr19	3902363	3902413	51	+	26	35	25	27	21	40	35	28	26	5	23	19	c(""ENSMUST00000139655.8"", ""ENSMUST00000125859.8"", ""ENSMUST00000025760.13"", ""ENSMUST00000154467.8"", ""ENSMUST00000072055.13"", ""ENSMUST00000125640.2"", ""ENSMUST00000128694.8"", ""ENSMUST00000124219.2"", ""ENSMUST00000125411.8"")	Chka	choline kinase alpha [Source:MGI Symbol;Acc:MGI:107760]	19	protein_coding
ENSMUSG00000024843.16	E008	29.706010062696144	0.015590595908525453	10.056516902954115	0.006550208148276605	0.19169450364221063	9.965076602322952	8.011813114684472	-0.6369376197559236	chr19	3914648	3914759	112	+	19	47	38	36	32	27	37	38	34	9	28	17	c(""ENSMUST00000139655.8"", ""ENSMUST00000125859.8"", ""ENSMUST00000025760.13"", ""ENSMUST00000154467.8"", ""ENSMUST00000072055.13"", ""ENSMUST00000125640.2"", ""ENSMUST00000128694.8"", ""ENSMUST00000124219.2"", ""ENSMUST00000125411.8"")	Chka	choline kinase alpha [Source:MGI Symbol;Acc:MGI:107760]	19	protein_coding
ENSMUSG00000024843.16	E009	24.716869315479418	0.04283596888760543	4.2149155941935135	0.12154657004392577	0.5811120775365333	9.13233569465416	7.307963024236827	-0.6493810096222603	chr19	3914760	3917670	2911	+	10	16	35	20	29	20	23	43	51	13	16	26	ENSMUST00000154467.8	Chka	choline kinase alpha [Source:MGI Symbol;Acc:MGI:107760]	19	protein_coding
ENSMUSG00000024843.16	E010	3.149946726127342	0.09493597186383614	6.533787296249386	0.03812467197123742	NA	2.5564004575988264	3.3058468745083758	0.7427441640460075	chr19	3921003	3921062	60	+	0	2	0	7	6	4	3	3	6	5	3	0	c(""ENSMUST00000128694.8"", ""ENSMUST00000125411.8"")	Chka	choline kinase alpha [Source:MGI Symbol;Acc:MGI:107760]	19	protein_coding
ENSMUSG00000024843.16	E011	17.472493487458053	0.010056572642175233	1.4972729752601595	0.4730110696823695	0.8574592602258303	6.693188048122707	7.202113822366741	0.212952208182271	chr19	3921063	3921913	851	+	6	20	11	18	27	22	19	15	25	16	18	19	ENSMUST00000125411.8	Chka	choline kinase alpha [Source:MGI Symbol;Acc:MGI:107760]	19	protein_coding
ENSMUSG00000024843.16	E012	11.11947260227201	0.06029487851206867	0.6797712100724027	0.7118517503602798	0.9412311741741209	5.82521709882738	5.18327064842947	-0.3383964541211171	chr19	3924664	3924798	135	+	15	7	10	12	11	12	11	7	21	5	9	13	ENSMUST00000153343.2	Chka	choline kinase alpha [Source:MGI Symbol;Acc:MGI:107760]	19	protein_coding
ENSMUSG00000024843.16	E013	8.951343423657937	0.09612328935352259	2.7571545175730137	0.2519367389781399	NA	5.5822357914575775	4.204469257660733	-0.8206979891942292	chr19	3925365	3925378	14	+	7	7	13	7	7	6	6	13	19	12	6	2	ENSMUST00000148325.8	Chka	choline kinase alpha [Source:MGI Symbol;Acc:MGI:107760]	19	protein_coding
ENSMUSG00000024843.16	E014	9.553798070506371	0.09350773848725574	4.123469571055836	0.127233056266657	NA	5.877963348465386	4.199571213126077	-0.9737351280384123	chr19	3925379	3925404	26	+	9	7	14	6	7	7	7	15	20	12	6	2	c(""ENSMUST00000146463.8"", ""ENSMUST00000148325.8"")	Chka	choline kinase alpha [Source:MGI Symbol;Acc:MGI:107760]	19	protein_coding
ENSMUSG00000024843.16	E015	11.890976929372906	0.09597402239700993	3.7444117952168483	0.15378405550421628	0.6268494545212929	6.495093880725037	4.775205807276592	-0.8916842801047817	chr19	3925405	3925471	67	+	13	8	18	6	7	13	6	20	22	13	7	6	c(""ENSMUST00000127544.2"", ""ENSMUST00000146463.8"", ""ENSMUST00000148325.8"")	Chka	choline kinase alpha [Source:MGI Symbol;Acc:MGI:107760]	19	protein_coding
ENSMUSG00000024843.16	E016	15.495836785261384	0.03185542358147317	4.098028769271423	0.1288618492362147	0.5919957670331637	6.9768950922858295	5.955686756419027	-0.45943360612955697	chr19	3925472	3925734	263	+	12	17	22	14	11	14	14	24	14	20	7	15	ENSMUST00000146463.8	Chka	choline kinase alpha [Source:MGI Symbol;Acc:MGI:107760]	19	protein_coding
ENSMUSG00000024843.16	E017	32.836341052271784	0.0054894260701442614	4.759271565018281	0.09258429218882679	0.5307667424000213	9.997674878612457	8.901039890970026	-0.3396238022871163	chr19	3925735	3925788	54	+	23	40	39	38	35	41	34	46	33	21	25	24	c(""ENSMUST00000127544.2"", ""ENSMUST00000139655.8"", ""ENSMUST00000025760.13"", ""ENSMUST00000128694.8"", ""ENSMUST00000153343.2"", ""ENSMUST00000148325.8"", ""ENSMUST00000124219.2"", ""ENSMUST00000146463.8"")	Chka	choline kinase alpha [Source:MGI Symbol;Acc:MGI:107760]	19	protein_coding
ENSMUSG00000024843.16	E018	10.545877319037988	0.03934390962874657	1.4009102971181733	0.4963593351344806	0.867737210467071	5.388999380118534	5.455543930530894	0.035564249282685534	chr19	3925789	3928614	2826	+	3	5	5	9	13	7	17	23	10	16	5	18	ENSMUST00000124219.2	Chka	choline kinase alpha [Source:MGI Symbol;Acc:MGI:107760]	19	protein_coding
ENSMUSG00000024843.16	E019	4.3235450428829605	0.031418390805479	1.593171797248317	0.4508656404435636	NA	3.7454039350354833	3.228888886600842	-0.4289311984809614	chr19	3931998	3932009	12	+	2	4	7	6	6	4	7	6	4	1	3	4	c(""ENSMUST00000127544.2"", ""ENSMUST00000139655.8"", ""ENSMUST00000146463.8"")	Chka	choline kinase alpha [Source:MGI Symbol;Acc:MGI:107760]	19	protein_coding
ENSMUSG00000024843.16	E020	5.647899501908	0.0331895014413498	1.2034999422513977	0.5478520714275249	NA	4.052067212680512	3.942644434148235	-0.07917454354977549	chr19	3932010	3932120	111	+	2	7	5	6	13	5	6	9	6	1	3	8	c(""ENSMUST00000127544.2"", ""ENSMUST00000139655.8"", ""ENSMUST00000146463.8"", ""ENSMUST00000125640.2"")	Chka	choline kinase alpha [Source:MGI Symbol;Acc:MGI:107760]	19	protein_coding
ENSMUSG00000024843.16	E021	43.00745757750927	0.004737262420298594	1.7403433549576164	0.4188796308754804	0.8332639792198271	11.135408773402503	10.51512237137527	-0.1682177664284623	chr19	3934472	3934538	67	+	24	58	47	56	50	54	47	51	41	26	37	35	c(""ENSMUST00000127544.2"", ""ENSMUST00000139655.8"", ""ENSMUST00000125859.8"", ""ENSMUST00000025760.13"", ""ENSMUST00000072055.13"", ""ENSMUST00000125640.2"", ""ENSMUST00000128694.8"", ""ENSMUST00000153343.2"", ""ENSMUST00000148325.8"", ""ENSMUST00000146463.8"")	Chka	choline kinase alpha [Source:MGI Symbol;Acc:MGI:107760]	19	protein_coding
ENSMUSG00000024843.16	E022	40.83339837069113	0.003411634272872994	3.6023351627384557	0.16510600094705172	0.6414877385588733	10.791548577935444	10.388916760498248	-0.1115170525679483	chr19	3934539	3934585	47	+	24	44	41	51	55	55	49	47	47	22	32	37	c(""ENSMUST00000127544.2"", ""ENSMUST00000139655.8"", ""ENSMUST00000125859.8"", ""ENSMUST00000025760.13"", ""ENSMUST00000072055.13"", ""ENSMUST00000125640.2"", ""ENSMUST00000128694.8"", ""ENSMUST00000153343.2"", ""ENSMUST00000148325.8"")	Chka	choline kinase alpha [Source:MGI Symbol;Acc:MGI:107760]	19	protein_coding
ENSMUSG00000024843.16	E023	36.05023051091149	0.003839464263900345	3.176093423725291	0.20432432648814697	0.6840986666676853	10.227521377496643	9.675598834950478	-0.16239166817492734	chr19	3935860	3935864	5	+	23	39	33	44	47	44	45	45	41	20	31	32	c(""ENSMUST00000127544.2"", ""ENSMUST00000139655.8"", ""ENSMUST00000125859.8"", ""ENSMUST00000025760.13"", ""ENSMUST00000072055.13"", ""ENSMUST00000125640.2"", ""ENSMUST00000128694.8"", ""ENSMUST00000153343.2"")	Chka	choline kinase alpha [Source:MGI Symbol;Acc:MGI:107760]	19	protein_coding
ENSMUSG00000024843.16	E024	59.03016025327693	0.0026416839835472494	4.348503952864888	0.11369316703921353	0.5686843450280515	12.77538883275713	12.611647912430527	-0.03809875970137622	chr19	3935865	3935993	129	+	38	52	47	71	81	71	76	75	68	34	51	66	c(""ENSMUST00000127544.2"", ""ENSMUST00000125859.8"", ""ENSMUST00000025760.13"", ""ENSMUST00000125640.2"", ""ENSMUST00000072055.13"", ""ENSMUST00000128694.8"", ""ENSMUST00000153343.2"")	Chka	choline kinase alpha [Source:MGI Symbol;Acc:MGI:107760]	19	protein_coding
ENSMUSG00000024843.16	E025	52.57673309987134	0.004591211618142098	1.0977768636793428	0.5775914859868296	0.9000335616386866	11.751313027273895	12.20560619863248	0.11174378330357637	chr19	3936362	3936416	55	+	36	46	43	62	72	67	67	53	55	33	40	76	c(""ENSMUST00000127544.2"", ""ENSMUST00000125859.8"", ""ENSMUST00000025760.13"", ""ENSMUST00000125640.2"", ""ENSMUST00000072055.13"", ""ENSMUST00000128694.8"", ""ENSMUST00000153343.2"")	Chka	choline kinase alpha [Source:MGI Symbol;Acc:MGI:107760]	19	protein_coding
ENSMUSG00000024843.16	E026	50.93258074924441	0.006235472872658085	0.707985626218175	0.7018800116723451	0.9384084536642173	11.747627051806745	11.856958020634835	0.02727451243755663	chr19	3936417	3936466	50	+	38	41	41	58	66	63	69	61	50	29	42	72	c(""ENSMUST00000125859.8"", ""ENSMUST00000025760.13"", ""ENSMUST00000125640.2"", ""ENSMUST00000072055.13"", ""ENSMUST00000128694.8"", ""ENSMUST00000153343.2"")	Chka	choline kinase alpha [Source:MGI Symbol;Acc:MGI:107760]	19	protein_coding
ENSMUSG00000024843.16	E027	49.66667913996768	0.008661849739200785	3.0145422775603663	0.22151363390334708	0.7001780734487214	11.475563928240177	11.857235793058607	0.09628758638562473	chr19	3937389	3937447	59	+	35	32	38	63	73	55	72	62	48	32	40	67	c(""ENSMUST00000125859.8"", ""ENSMUST00000025760.13"", ""ENSMUST00000125640.2"", ""ENSMUST00000072055.13"", ""ENSMUST00000128694.8"", ""ENSMUST00000153343.2"")	Chka	choline kinase alpha [Source:MGI Symbol;Acc:MGI:107760]	19	protein_coding
ENSMUSG00000024843.16	E028	0.9003200929693492	0.16365179871749247	4.7322556329827705	0.093843402526060965	NA	0.9720592718123129	1.9796030738366994	2.0528210260699353	chr19	3937448	3937450	3	+	0	2	0	1	2	2	0	0	0	2	0	2	ENSMUST00000125640.2	Chka	choline kinase alpha [Source:MGI Symbol;Acc:MGI:107760]	19	protein_coding
ENSMUSG00000024843.16	E029	59.811567162296896	0.006504384476480161	0.817429599462514	0.6645037219397654	0.9275214290217885	12.584442106575423	12.916758307832708	0.0769953350960435	chr19	3939023	3939110	88	+	43	49	50	72	92	62	77	70	56	43	44	80	c(""ENSMUST00000125859.8"", ""ENSMUST00000025760.13"", ""ENSMUST00000072055.13"", ""ENSMUST00000128694.8"", ""ENSMUST00000153343.2"")	Chka	choline kinase alpha [Source:MGI Symbol;Acc:MGI:107760]	19	protein_coding
ENSMUSG00000024843.16	E030	41.286363923527844	0.0039867047903098035	2.9017608992570842	0.2343638516625537	0.7121629918076168	10.374780299869471	10.77388157374591	0.11069988030872402	chr19	3939880	3939934	55	+	32	39	40	38	61	45	40	46	35	36	38	53	c(""ENSMUST00000125859.8"", ""ENSMUST00000025760.13"", ""ENSMUST00000072055.13"", ""ENSMUST00000128694.8"", ""ENSMUST00000153343.2"")	Chka	choline kinase alpha [Source:MGI Symbol;Acc:MGI:107760]	19	protein_coding
ENSMUSG00000024843.16	E031	47.00724962284668	0.0035409208805894867	3.1518332342044744	0.2068178929540267	0.686783514030645	11.108636601661232	11.473031790814275	0.09486946828407117	chr19	3939935	3939988	54	+	35	45	50	46	70	50	53	46	38	40	44	58	c(""ENSMUST00000128694.8"", ""ENSMUST00000125859.8"", ""ENSMUST00000025760.13"", ""ENSMUST00000072055.13"")	Chka	choline kinase alpha [Source:MGI Symbol;Acc:MGI:107760]	19	protein_coding
ENSMUSG00000024843.16	E032	25.8930055646765	0.058767649066962385	3.9098615474694327	0.14157427701336822	0.6101351084240476	8.058833943516518	8.7247799869007	0.23146217643002487	chr19	3939989	3941730	1742	+	26	28	17	12	34	36	29	10	27	36	24	34	ENSMUST00000125859.8	Chka	choline kinase alpha [Source:MGI Symbol;Acc:MGI:107760]	19	protein_coding
ENSMUSG00000024843.16	E033	11.07935231986041	0.08107388273274632	1.8835949171246114	0.38992632866466004	0.8179460535743026	4.980782961651812	5.975544226488836	0.5277058666660999	chr19	3941731	3942106	376	+	4	14	8	13	18	14	6	5	15	17	3	17	c(""ENSMUST00000125013.2"", ""ENSMUST00000125859.8"")	Chka	choline kinase alpha [Source:MGI Symbol;Acc:MGI:107760]	19	protein_coding
ENSMUSG00000024843.16	E034	51.69446691334107	0.0029688867854354923	6.888647581481337	0.031926343634131604	0.36227546763067064	11.204507158712062	12.439262682383486	0.30781329824686754	chr19	3942107	3942213	107	+	24	45	47	59	72	59	51	51	54	45	53	75	c(""ENSMUST00000125013.2"", ""ENSMUST00000125859.8"", ""ENSMUST00000025760.13"", ""ENSMUST00000072055.13"", ""ENSMUST00000128694.8"")	Chka	choline kinase alpha [Source:MGI Symbol;Acc:MGI:107760]	19	protein_coding
ENSMUSG00000024843.16	E035	44.993744027822906	0.0035453054249946344	3.4319027166904448	0.1797925921407793	0.6587424109010058	10.700024931884187	11.473798315883599	0.20508557952789008	chr19	3942710	3942791	82	+	20	46	37	38	58	60	52	50	43	39	51	62	c(""ENSMUST00000125013.2"", ""ENSMUST00000125859.8"", ""ENSMUST00000025760.13"", ""ENSMUST00000072055.13"", ""ENSMUST00000128694.8"")	Chka	choline kinase alpha [Source:MGI Symbol;Acc:MGI:107760]	19	protein_coding
ENSMUSG00000024843.16	E036	91.92974327359227	0.01268667811494439	0.3418132769585611	0.8429002642487026	0.9716142003329987	15.645067942743339	15.797007607480765	0.028893211285279996	chr19	3943348	3943657	310	+	40	116	69	68	127	119	109	117	89	82	93	107	c(""ENSMUST00000125013.2"", ""ENSMUST00000125859.8"", ""ENSMUST00000025760.13"", ""ENSMUST00000072055.13"", ""ENSMUST00000128694.8"")	Chka	choline kinase alpha [Source:MGI Symbol;Acc:MGI:107760]	19	protein_coding
ENSMUSG00000024843.16	E037	136.98167395363802	0.00859052468782388	1.0329234536299055	0.5966278499896424	0.9061564781054958	19.105143736666605	18.9041249765731	-0.032124464929745855	chr19	3943658	3944364	707	+	67	179	126	121	199	148	152	156	135	127	124	146	c(""ENSMUST00000128694.8"", ""ENSMUST00000125859.8"", ""ENSMUST00000025760.13"", ""ENSMUST00000072055.13"")	Chka	choline kinase alpha [Source:MGI Symbol;Acc:MGI:107760]	19	protein_coding
ENSMUSG00000024843.16	E038	2.8034605255141636	0.10815596942504568	3.9986353127171412	0.13542765991932712	NA	2.4889118273554516	2.9578702885499695	0.498629245534554	chr19	3944365	3944365	1	+	4	4	0	0	5	2	2	2	1	5	5	3	c(""ENSMUST00000128694.8"", ""ENSMUST00000125859.8"", ""ENSMUST00000072055.13"")	Chka	choline kinase alpha [Source:MGI Symbol;Acc:MGI:107760]	19	protein_coding
ENSMUSG00000024843.16	E039	2.5135890798194587	0.0746599369817448	4.081085084370272	0.1299581839511421	NA	2.277417587376206	2.88367123062379	0.6816795231784166	chr19	3944366	3944367	2	+	2	4	0	0	4	2	2	2	1	5	5	3	c(""ENSMUST00000125859.8"", ""ENSMUST00000072055.13"")	Chka	choline kinase alpha [Source:MGI Symbol;Acc:MGI:107760]	19	protein_coding
ENSMUSG00000024843.16	E040	0.20872255489911137	0.7475765982694679	1.027818998414034	0.5981525248911105	NA	0.6969200547344059	0.6678969960448313	-0.12274349604948132	chr19	3944368	3944369	2	+	1	0	0	0	0	0	0	0	0	1	0	0	ENSMUST00000072055.13	Chka	choline kinase alpha [Source:MGI Symbol;Acc:MGI:107760]	19	protein_coding
ENSMUSG00000024844.16	E001	0.4199380509102331	0.5997562894213331	1.3971883055500882	0.4972839178199331	NA	1.1787051007188154	0.949387939855157	-0.6243699303192516	chr19	5414666	5414667	2	-	0	0	2	0	0	0	0	1	0	0	0	2	ENSMUST00000025762.16	Banf1	BAF nuclear assembly factor 1 [Source:MGI Symbol;Acc:MGI:1346330]	19	protein_coding
ENSMUSG00000024844.16	E002	0.7357941802974487	0.2568472926290944	1.7935490936500287	0.4078831482996389	NA	1.1741620768163585	1.640595512519539	0.9654546267384392	chr19	5414668	5414668	1	-	0	0	2	0	1	1	0	1	0	1	0	3	c(""ENSMUST00000025762.16"", ""ENSMUST00000237704.2"")	Banf1	BAF nuclear assembly factor 1 [Source:MGI Symbol;Acc:MGI:1346330]	19	protein_coding
ENSMUSG00000024844.16	E003	140.1342094230794	0.00510756961696149	5.040663047660615	0.08043293689360845	0.5057845121747825	19.206676054906296	19.28908768664637	0.01302008017897549	chr19	5414669	5414766	98	-	68	124	125	126	201	176	176	200	162	134	130	110	c(""ENSMUST00000025762.16"", ""ENSMUST00000237704.2"", ""ENSMUST00000170010.3"")	Banf1	BAF nuclear assembly factor 1 [Source:MGI Symbol;Acc:MGI:1346330]	19	protein_coding
ENSMUSG00000024844.16	E004	1540.4772010197971	0.006476433904832958	1.9310018084948979	0.380792411423709	0.8122439091842296	53.66110754391012	53.256594399430135	-0.03032173858311893	chr19	5414767	5415186	420	-	1253	1442	1595	1448	1997	1833	1910	1585	1577	1303	1376	1504	c(""ENSMUST00000025762.16"", ""ENSMUST00000237167.2"", ""ENSMUST00000237704.2"", ""ENSMUST00000170010.3"")	Banf1	BAF nuclear assembly factor 1 [Source:MGI Symbol;Acc:MGI:1346330]	19	protein_coding
ENSMUSG00000024844.16	E005	798.7603574029703	5.482762089068746e-4	0.18399499808833752	0.9121074306826353	0.985731491042199	41.643353418041144	41.61628997009997	-0.002331213612027483	chr19	5415846	5415984	139	-	565	753	762	655	1059	1058	1073	868	852	734	761	688	c(""ENSMUST00000237167.2"", ""ENSMUST00000025762.16"", ""ENSMUST00000170010.3"")	Banf1	BAF nuclear assembly factor 1 [Source:MGI Symbol;Acc:MGI:1346330]	19	protein_coding
ENSMUSG00000024844.16	E006	12.000104354806485	0.054015045813509785	1.5687048090591702	0.45641517850284796	0.8504243714100327	5.324050010609611	6.134650778432288	0.4108833184107268	chr19	5416291	5416391	101	-	9	2	11	8	14	23	11	15	14	20	12	7	ENSMUST00000170010.3	Banf1	BAF nuclear assembly factor 1 [Source:MGI Symbol;Acc:MGI:1346330]	19	protein_coding
ENSMUSG00000024844.16	E007	13.678749865564649	0.011730951464555106	1.6411222620039894	0.44018458397634597	0.8432958319974511	5.8338619536202145	6.413056207736645	0.27462517716062784	chr19	5416462	5416595	134	-	10	7	17	16	18	14	17	11	13	14	17	13	ENSMUST00000237167.2	Banf1	BAF nuclear assembly factor 1 [Source:MGI Symbol;Acc:MGI:1346330]	19	protein_coding
ENSMUSG00000024844.16	E008	438.74467973964573	0.006636797080705139	1.7660128037086338	0.4135377801874176	0.8307197331737132	32.394315271593996	32.399701634610054	5.515977741374911e-4	chr19	5416596	5416634	39	-	282	390	403	324	613	624	613	502	497	405	480	295	c(""ENSMUST00000025762.16"", ""ENSMUST00000237167.2"", ""ENSMUST00000237704.2"")	Banf1	BAF nuclear assembly factor 1 [Source:MGI Symbol;Acc:MGI:1346330]	19	protein_coding
ENSMUSG00000024844.16	E009	328.07984540257326	0.0089814390826991	1.2902609045231657	0.5245941031555124	0.8801069755078945	28.599098778193294	28.388158160746173	-0.02385283402694327	chr19	5416635	5416819	185	-	213	287	302	231	456	460	461	408	356	307	370	207	c(""ENSMUST00000025762.16"", ""ENSMUST00000237704.2"")	Banf1	BAF nuclear assembly factor 1 [Source:MGI Symbol;Acc:MGI:1346330]	19	protein_coding
ENSMUSG00000024844.16	E010	238.3734292503332	9.596928421362278e-4	0.6128958101193405	0.7360568620188975	0.9470999338129403	24.603535376902386	24.598383387373588	-6.571220257169941e-4	chr19	5416820	5417196	377	-	188	211	210	194	281	308	321	263	256	223	246	220	ENSMUST00000025762.16	Banf1	BAF nuclear assembly factor 1 [Source:MGI Symbol;Acc:MGI:1346330]	19	protein_coding
ENSMUSG00000024845.20	E001	6.732334398726977	0.04308866017410981	0.36681565215263845	0.8324286004121174	NA	4.171367323240659	4.46513090289919	0.19690230726680413	chr19	4175934	4175958	25	+	2	4	10	2	11	9	6	8	7	8	11	5	ENSMUST00000169055.10	Tmem134	transmembrane protein 134 [Source:MGI Symbol;Acc:MGI:1914240]	19	protein_coding
ENSMUSG00000024845.20	E002	9.000490685281203	0.0451815950410904	0.3666552445010325	0.8324953670480122	NA	5.030281758283337	4.97341050763022	-0.032928027212391076	chr19	4175959	4175959	1	+	2	5	11	4	13	11	9	15	12	11	13	5	c(""ENSMUST00000135257.11"", ""ENSMUST00000139718.10"", ""ENSMUST00000140267.10"", ""ENSMUST00000169055.10"", ""ENSMUST00000138593.10"")	Tmem134	transmembrane protein 134 [Source:MGI Symbol;Acc:MGI:1914240]	19	protein_coding
ENSMUSG00000024845.20	E003	48.473499327207335	0.04723162407277132	4.135319164083853	0.12648145503922134	0.589103995027153	10.9665238404652	12.034744649878292	0.27339218503208684	chr19	4175960	4175974	15	+	16	26	38	27	76	88	60	65	59	62	64	25	c(""ENSMUST00000135257.11"", ""ENSMUST00000139987.10"", ""ENSMUST00000130619.11"", ""ENSMUST00000139718.10"", ""ENSMUST00000140267.10"", ""ENSMUST00000169055.10"", ""ENSMUST00000137579.6"", ""ENSMUST00000150627.11"", ""ENSMUST00000138593.10"")	Tmem134	transmembrane protein 134 [Source:MGI Symbol;Acc:MGI:1914240]	19	protein_coding
ENSMUSG00000024845.20	E004	82.55509145568502	0.03300038821636877	2.976423200664385	0.22577607254963866	0.7040802811892096	14.675776964422852	15.174682121933074	0.09959854685671132	chr19	4175975	4175978	4	+	38	50	80	53	114	149	114	109	88	94	95	46	c(""ENSMUST00000135257.11"", ""ENSMUST00000139987.10"", ""ENSMUST00000130619.11"", ""ENSMUST00000139718.10"", ""ENSMUST00000140267.10"", ""ENSMUST00000151401.11"", ""ENSMUST00000169055.10"", ""ENSMUST00000137579.6"", ""ENSMUST00000150627.11"", ""ENSMUST00000138593.10"")	Tmem134	transmembrane protein 134 [Source:MGI Symbol;Acc:MGI:1914240]	19	protein_coding
ENSMUSG00000024845.20	E005	273.3452380476385	0.015999304723634474	2.0699267910790695	0.3552393840329527	0.7992060162712294	26.317649356577704	26.16190764296853	-0.0188260378521381	chr19	4175979	4175988	10	+	131	232	284	198	364	409	363	335	296	294	284	194	c(""ENSMUST00000135257.11"", ""ENSMUST00000139987.10"", ""ENSMUST00000130619.11"", ""ENSMUST00000139718.10"", ""ENSMUST00000140267.10"", ""ENSMUST00000151401.11"", ""ENSMUST00000148807.11"", ""ENSMUST00000169055.10"", ""ENSMUST00000137579.6"", ""ENSMUST00000150627.11"", ""ENSMUST00000138593.10"")	Tmem134	transmembrane protein 134 [Source:MGI Symbol;Acc:MGI:1914240]	19	protein_coding
ENSMUSG00000024845.20	E006	950.1309485133834	0.0020375524297083785	2.397757046867582	0.3015321836410038	0.7655731452438332	45.10058841576296	44.05837721086769	-0.08611386584423997	chr19	4175989	4176199	211	+	665	932	972	780	1227	1216	1251	1007	937	939	879	852	c(""ENSMUST00000135257.11"", ""ENSMUST00000139987.10"", ""ENSMUST00000153654.11"", ""ENSMUST00000130619.11"", ""ENSMUST00000139718.10"", ""ENSMUST00000140267.10"", ""ENSMUST00000151401.11"", ""ENSMUST00000140405.10"", ""ENSMUST00000148807.11"", ""ENSMUST00000169055.10"", ""ENSMUST00000137579.6"", ""ENSMUST00000150627.11"", ""ENSMUST00000138593.10"")	Tmem134	transmembrane protein 134 [Source:MGI Symbol;Acc:MGI:1914240]	19	protein_coding
ENSMUSG00000024845.20	E007	1117.2790784703743	0.0010336058979130323	1.803647273562376	0.40582889999862914	0.8266202865838711	47.748337856392226	47.157173123651816	-0.04713139643859421	chr19	4177056	4177120	65	+	774	1074	1104	971	1453	1407	1455	1159	1123	1109	1048	1028	c(""ENSMUST00000139987.10"", ""ENSMUST00000153654.11"", ""ENSMUST00000130619.11"", ""ENSMUST00000139718.10"", ""ENSMUST00000140267.10"", ""ENSMUST00000151401.11"", ""ENSMUST00000140405.10"", ""ENSMUST00000148807.11"", ""ENSMUST00000169055.10"", ""ENSMUST00000137579.6"", ""ENSMUST00000150627.11"", ""ENSMUST00000138593.10"")	Tmem134	transmembrane protein 134 [Source:MGI Symbol;Acc:MGI:1914240]	19	protein_coding
ENSMUSG00000024845.20	E008	273.37609697985494	7.506261689895977e-4	2.2079467116354863	0.33155109257493265	0.7845869910959141	26.12434060051099	26.252933908822413	0.0155693130762522	chr19	4177121	4177131	11	+	189	231	269	266	352	345	349	282	282	277	248	262	c(""ENSMUST00000148807.11"", ""ENSMUST00000153654.11"", ""ENSMUST00000137579.6"", ""ENSMUST00000140405.10"")	Tmem134	transmembrane protein 134 [Source:MGI Symbol;Acc:MGI:1914240]	19	protein_coding
ENSMUSG00000024845.20	E009	883.69010319055	6.088817718814379e-4	6.936107204871632	0.03117765575487199	0.35888746700424895	43.129069130500696	43.5254151918943	0.03330995733435671	chr19	4177549	4177570	22	+	587	823	818	883	1195	1088	1196	866	875	851	830	862	c(""ENSMUST00000130619.11"", ""ENSMUST00000139718.10"", ""ENSMUST00000140267.10"", ""ENSMUST00000151401.11"", ""ENSMUST00000140405.10"", ""ENSMUST00000148807.11"", ""ENSMUST00000169055.10"", ""ENSMUST00000150627.11"", ""ENSMUST00000138593.10"")	Tmem134	transmembrane protein 134 [Source:MGI Symbol;Acc:MGI:1914240]	19	protein_coding
ENSMUSG00000024845.20	E010	846.2174976604268	7.117201971000958e-4	6.618597756662211	0.03654178501167907	0.38052779628686656	42.27354368733204	42.88073778901325	0.051577489419257105	chr19	4177571	4177575	5	+	563	779	784	866	1144	1034	1130	813	841	816	788	849	c(""ENSMUST00000127555.2"", ""ENSMUST00000130619.11"", ""ENSMUST00000139718.10"", ""ENSMUST00000140267.10"", ""ENSMUST00000151401.11"", ""ENSMUST00000140405.10"", ""ENSMUST00000148807.11"", ""ENSMUST00000169055.10"", ""ENSMUST00000150627.11"", ""ENSMUST00000138593.10"")	Tmem134	transmembrane protein 134 [Source:MGI Symbol;Acc:MGI:1914240]	19	protein_coding
ENSMUSG00000024845.20	E011	1062.1735622719252	4.6754885686988524e-4	2.3862712091510048	0.3032688404713766	0.7669092784914943	46.30887626350955	46.707995585407765	0.032179890762764174	chr19	4177576	4177638	63	+	761	977	1037	1089	1407	1290	1342	1041	1020	994	978	1083	c(""ENSMUST00000135257.11"", ""ENSMUST00000139987.10"", ""ENSMUST00000127555.2"", ""ENSMUST00000130619.11"", ""ENSMUST00000139718.10"", ""ENSMUST00000140267.10"", ""ENSMUST00000151401.11"", ""ENSMUST00000140405.10"", ""ENSMUST00000148807.11"", ""ENSMUST00000169055.10"", ""ENSMUST00000150627.11"", ""ENSMUST00000138593.10"")	Tmem134	transmembrane protein 134 [Source:MGI Symbol;Acc:MGI:1914240]	19	protein_coding
ENSMUSG00000024845.20	E012	31.76602025765728	0.005342023214422809	6.166114388239265	0.045818964838791755	0.4127219928569706	8.703010323638892	9.860077040882288	0.36471512762175085	chr19	4177639	4177696	58	+	17	32	23	33	43	30	39	23	29	36	42	42	c(""ENSMUST00000139718.10"", ""ENSMUST00000130619.11"")	Tmem134	transmembrane protein 134 [Source:MGI Symbol;Acc:MGI:1914240]	19	protein_coding
ENSMUSG00000024845.20	E013	34.696468852301074	0.011741877215250784	2.1527502595967007	0.3408287491336542	0.790228819086833	9.441155676742767	10.052270918156864	0.18349304833957536	chr19	4177697	4177738	42	+	24	33	29	33	47	31	54	29	24	33	39	52	c(""ENSMUST00000139718.10"", ""ENSMUST00000153654.11"", ""ENSMUST00000130619.11"")	Tmem134	transmembrane protein 134 [Source:MGI Symbol;Acc:MGI:1914240]	19	protein_coding
ENSMUSG00000024845.20	E014	55.35919939106289	0.0123257309876036	1.393099286346569	0.49830165960162404	0.8684486626343485	11.967161406100189	12.557473347506644	0.1419890460955946	chr19	4177739	4177758	20	+	33	54	56	62	66	58	85	41	44	56	50	77	c(""ENSMUST00000139718.10"", ""ENSMUST00000130619.11"")	Tmem134	transmembrane protein 134 [Source:MGI Symbol;Acc:MGI:1914240]	19	protein_coding
ENSMUSG00000024845.20	E015	1066.2861241590017	8.885376546629206e-4	0.6393366707560517	0.7263899149626978	0.9449286467310836	46.44792849511479	46.67313475594107	0.018146226183285208	chr19	4177759	4177835	77	+	793	1025	1077	1127	1387	1237	1276	1052	977	973	1014	1084	c(""ENSMUST00000135257.11"", ""ENSMUST00000139987.10"", ""ENSMUST00000130619.11"", ""ENSMUST00000139718.10"", ""ENSMUST00000140267.10"", ""ENSMUST00000140405.10"", ""ENSMUST00000148807.11"", ""ENSMUST00000169055.10"", ""ENSMUST00000150627.11"", ""ENSMUST00000138593.10"")	Tmem134	transmembrane protein 134 [Source:MGI Symbol;Acc:MGI:1914240]	19	protein_coding
ENSMUSG00000024845.20	E016	28.792149657039282	0.004968919568192826	1.5958539998613333	0.45026138921572556	0.8474941906049812	9.174226295865182	8.579307725604167	-0.19568659672557587	chr19	4180856	4181029	174	+	25	28	37	28	37	31	40	26	25	22	24	29	ENSMUST00000138593.10	Tmem134	transmembrane protein 134 [Source:MGI Symbol;Acc:MGI:1914240]	19	protein_coding
ENSMUSG00000024845.20	E017	183.1828612674759	0.0026573287326076282	1.2319675841600883	0.5401092786213839	0.886169453504509	21.85497982897715	21.590015889059003	-0.03760498055237527	chr19	4181030	4181074	45	+	163	188	175	178	220	231	208	168	178	152	166	200	c(""ENSMUST00000135257.11"", ""ENSMUST00000139987.10"", ""ENSMUST00000127555.2"", ""ENSMUST00000130619.11"", ""ENSMUST00000140267.10"", ""ENSMUST00000148807.11"", ""ENSMUST00000138593.10"")	Tmem134	transmembrane protein 134 [Source:MGI Symbol;Acc:MGI:1914240]	19	protein_coding
ENSMUSG00000024845.20	E018	993.52387996885	5.777205958192508e-4	4.081424929989851	0.12993610296745456	0.5935014969229182	45.32579315346381	45.19812334708094	-0.010455126511295987	chr19	4181228	4181256	29	+	781	974	1023	986	1276	1151	1129	980	929	903	955	1010	c(""ENSMUST00000135257.11"", ""ENSMUST00000139987.10"", ""ENSMUST00000127555.2"", ""ENSMUST00000130619.11"", ""ENSMUST00000139718.10"", ""ENSMUST00000140267.10"", ""ENSMUST00000151401.11"", ""ENSMUST00000140405.10"", ""ENSMUST00000148807.11"", ""ENSMUST00000169055.10"", ""ENSMUST00000137579.6"", ""ENSMUST00000150627.11"", ""ENSMUST00000138593.10"")	Tmem134	transmembrane protein 134 [Source:MGI Symbol;Acc:MGI:1914240]	19	protein_coding
ENSMUSG00000024845.20	E019	984.7834306171296	4.977186668990189e-4	5.996888826317843	0.04986457674614965	0.42584372606103266	45.18860200646442	44.99697235148092	-0.015727167476288884	chr19	4181257	4181281	25	+	782	986	1019	983	1278	1120	1123	942	922	905	943	980	c(""ENSMUST00000135257.11"", ""ENSMUST00000139987.10"", ""ENSMUST00000130619.11"", ""ENSMUST00000139718.10"", ""ENSMUST00000140267.10"", ""ENSMUST00000151401.11"", ""ENSMUST00000140405.10"", ""ENSMUST00000148807.11"", ""ENSMUST00000169055.10"", ""ENSMUST00000137579.6"", ""ENSMUST00000150627.11"", ""ENSMUST00000138593.10"")	Tmem134	transmembrane protein 134 [Source:MGI Symbol;Acc:MGI:1914240]	19	protein_coding
ENSMUSG00000024845.20	E020	1127.5993489334812	3.9964743433153443e-4	5.439508563512618	0.06589094304420211	0.47153345715462736	47.71315691154024	47.31166189071764	-0.031987334016029934	chr19	4181361	4181443	83	+	872	1072	1186	1075	1446	1279	1311	1126	1091	1103	1084	1080	c(""ENSMUST00000135257.11"", ""ENSMUST00000139987.10"", ""ENSMUST00000130619.11"", ""ENSMUST00000139718.10"", ""ENSMUST00000140267.10"", ""ENSMUST00000151401.11"", ""ENSMUST00000140405.10"", ""ENSMUST00000148807.11"", ""ENSMUST00000169055.10"", ""ENSMUST00000137579.6"", ""ENSMUST00000150627.11"", ""ENSMUST00000138593.10"")	Tmem134	transmembrane protein 134 [Source:MGI Symbol;Acc:MGI:1914240]	19	protein_coding
ENSMUSG00000024845.20	E021	942.8040205156212	0.0013120608047525366	2.1876319781502502	0.33493594008311767	0.7864981236492136	44.51316527552726	44.22898027858545	-0.023545464412205064	chr19	4181444	4181725	282	+	760	906	919	843	1241	1102	1066	990	890	947	928	877	c(""ENSMUST00000139987.10"", ""ENSMUST00000130619.11"", ""ENSMUST00000139718.10"", ""ENSMUST00000140267.10"", ""ENSMUST00000151401.11"", ""ENSMUST00000140405.10"", ""ENSMUST00000148807.11"", ""ENSMUST00000169055.10"", ""ENSMUST00000137579.6"", ""ENSMUST00000150627.11"", ""ENSMUST00000138593.10"")	Tmem134	transmembrane protein 134 [Source:MGI Symbol;Acc:MGI:1914240]	19	protein_coding
ENSMUSG00000024845.20	E022	85.9135990109585	0.003557599001445112	0.8326323384093257	0.6594717328662618	0.9259071166394769	15.045072062699475	15.173668219024322	0.025376901405539165	chr19	4181726	4181726	1	+	76	75	82	95	110	83	97	83	82	78	95	85	c(""ENSMUST00000139987.10"", ""ENSMUST00000130619.11"", ""ENSMUST00000140267.10"", ""ENSMUST00000151401.11"", ""ENSMUST00000140405.10"", ""ENSMUST00000148807.11"", ""ENSMUST00000169055.10"", ""ENSMUST00000137579.6"", ""ENSMUST00000150627.11"", ""ENSMUST00000138593.10"")	Tmem134	transmembrane protein 134 [Source:MGI Symbol;Acc:MGI:1914240]	19	protein_coding
ENSMUSG00000024845.20	E023	80.50540547486233	0.005562547688414199	1.1964762610218145	0.5497794228775735	0.8900357651938288	14.574950835559974	14.69951154109765	0.025323352346046768	chr19	4181727	4181731	5	+	75	70	78	92	99	78	87	76	76	69	89	84	c(""ENSMUST00000139987.10"", ""ENSMUST00000130619.11"", ""ENSMUST00000148807.11"", ""ENSMUST00000169055.10"", ""ENSMUST00000137579.6"", ""ENSMUST00000150627.11"")	Tmem134	transmembrane protein 134 [Source:MGI Symbol;Acc:MGI:1914240]	19	protein_coding
ENSMUSG00000024845.20	E024	70.51391479812851	0.005487148172573688	1.1298147017568567	0.5684128072653112	0.896506696107705	13.513228982535281	13.968473931553547	0.09824415437715572	chr19	4181732	4181734	3	+	56	65	68	89	85	71	81	67	60	60	74	81	c(""ENSMUST00000139987.10"", ""ENSMUST00000130619.11"", ""ENSMUST00000148807.11"", ""ENSMUST00000169055.10"", ""ENSMUST00000150627.11"")	Tmem134	transmembrane protein 134 [Source:MGI Symbol;Acc:MGI:1914240]	19	protein_coding
ENSMUSG00000024845.20	E025	155.24285170828233	0.006813483840388217	0.38929756673121574	0.8231237020308367	0.9673057918632362	20.11655323118704	20.073299623984468	-0.006575276910989913	chr19	4181735	4182284	550	+	132	145	137	177	176	159	164	174	149	136	158	171	c(""ENSMUST00000139987.10"", ""ENSMUST00000169055.10"", ""ENSMUST00000130619.11"", ""ENSMUST00000150627.11"")	Tmem134	transmembrane protein 134 [Source:MGI Symbol;Acc:MGI:1914240]	19	protein_coding
ENSMUSG00000024845.20	E026	8.713323559540639	0.024420151521863366	0.350978846819487	0.8390462713751529	NA	4.752513468288228	5.05486802132215	0.1785942220105987	chr19	4182285	4182304	20	+	2	14	7	6	13	13	7	10	8	10	8	9	c(""ENSMUST00000139987.10"", ""ENSMUST00000150627.11"")	Tmem134	transmembrane protein 134 [Source:MGI Symbol;Acc:MGI:1914240]	19	protein_coding
ENSMUSG00000024845.20	E027	3.3180300785385453	0.10143765428768796	6.2279547576400205	0.04442391276124825	NA	3.6304101135963407	2.290679318751529	-1.3303969400325104	chr19	4182305	4182306	2	+	2	11	3	2	2	0	6	4	2	1	3	4	ENSMUST00000150627.11	Tmem134	transmembrane protein 134 [Source:MGI Symbol;Acc:MGI:1914240]	19	protein_coding
ENSMUSG00000024846.7	E001	0.5594717422528164	1.0032012957134688	1.87402306045351	0.3917969609151548	NA	0.03321339667068912	1.8495810644113106	11.599304567929718	chr19	5394733	5397884	3152	-	0	0	0	0	0	2	0	0	0	0	5	0	ENSMUST00000025764.6	Cst6	cystatin E/M [Source:MGI Symbol;Acc:MGI:1920970]	19	protein_coding
ENSMUSG00000024846.7	E002	98.25452820448658	0.0022476880639151786	0.9779565795178087	0.6132526407120873	0.9117995626049293	15.956667539963888	16.411967760641645	0.08428117759583831	chr19	5397885	5398077	193	-	67	87	87	79	107	105	121	133	133	69	100	115	c(""ENSMUST00000025764.6"", ""ENSMUST00000237627.2"")	Cst6	cystatin E/M [Source:MGI Symbol;Acc:MGI:1920970]	19	protein_coding
ENSMUSG00000024846.7	E003	105.91383899381356	0.001734951051434109	0.16147434673092675	0.922436100363286	0.9875017494644323	16.719490824181605	16.82224398231996	0.018403887559897747	chr19	5398425	5398463	39	-	72	99	90	86	115	101	144	143	145	77	107	119	c(""ENSMUST00000025764.6"", ""ENSMUST00000237627.2"")	Cst6	cystatin E/M [Source:MGI Symbol;Acc:MGI:1920970]	19	protein_coding
ENSMUSG00000024846.7	E004	132.9828810544711	0.001381569626099856	0.15061041049037271	0.9274603773557073	0.9882750053501848	18.710302032156463	18.648742844656795	-0.009992025098719992	chr19	5398464	5398550	87	-	104	124	110	106	152	126	177	184	177	88	139	140	c(""ENSMUST00000025764.6"", ""ENSMUST00000238111.2"", ""ENSMUST00000237627.2"")	Cst6	cystatin E/M [Source:MGI Symbol;Acc:MGI:1920970]	19	protein_coding
ENSMUSG00000024846.7	E005	0.4501762595110444	0.6531546288830326	0.5008888320888332	0.7784547484053779	NA	1.3210681275773766	0.6988861432554216	-1.8374177248932662	chr19	5398551	5398607	57	-	1	0	0	0	0	0	0	0	3	0	0	1	ENSMUST00000237627.2	Cst6	cystatin E/M [Source:MGI Symbol;Acc:MGI:1920970]	19	protein_coding
ENSMUSG00000024846.7	E006	0.3337677508700132	0.524145384640828	1.14997661969133	0.5627114469521668	NA	0.6382113146948143	1.2272434961958254	1.8868640251593414	chr19	5398675	5398756	82	-	0	0	0	0	0	0	1	0	0	2	0	1	ENSMUST00000238111.2	Cst6	cystatin E/M [Source:MGI Symbol;Acc:MGI:1920970]	19	protein_coding
ENSMUSG00000024846.7	E007	117.90250399292377	0.002374566614182721	1.658954470138724	0.4362772971893043	0.8413408845474419	17.90114183029823	17.416314332244156	-0.08282514892551163	chr19	5399123	5399385	263	-	84	115	94	92	142	103	175	182	150	75	129	110	c(""ENSMUST00000025764.6"", ""ENSMUST00000238111.2"")	Cst6	cystatin E/M [Source:MGI Symbol;Acc:MGI:1920970]	19	protein_coding
ENSMUSG00000024846.7	E008	2.5190934944672514	0.34927473225192796	1.8683670766858427	0.39290652772421547	NA	2.6879709716240683	2.759227655221423	0.07557622027156308	chr19	5399386	5399602	217	-	0	1	0	0	7	1	11	7	0	1	3	4	ENSMUST00000025764.6	Cst6	cystatin E/M [Source:MGI Symbol;Acc:MGI:1920970]	19	protein_coding
ENSMUSG00000024847.16	E001	35.6442853851523	0.005067509965594833	3.970619509933016	0.1373380663794563	0.6043026842913191	10.365970442512705	9.354502838283935	-0.30046524918765893	chr19	4164446	4164463	18	-	31	41	30	30	46	36	53	40	45	25	25	35	ENSMUST00000117831.8	Aip	aryl-hydrocarbon receptor-interacting protein [Source:MGI Symbol;Acc:MGI:109622]	19	protein_coding
ENSMUSG00000024847.16	E002	507.5801860112694	0.003937248523624299	3.897411641319138	0.14245831894948885	0.6114768734506696	34.694308124312556	34.15289039879043	-0.05302983146927254	chr19	4164464	4164796	333	-	412	471	490	404	615	515	638	562	551	491	508	520	c(""ENSMUST00000117831.8"", ""ENSMUST00000025767.14"")	Aip	aryl-hydrocarbon receptor-interacting protein [Source:MGI Symbol;Acc:MGI:109622]	19	protein_coding
ENSMUSG00000024847.16	E003	446.6919175080474	0.0015619968118750316	9.425556588441736	0.008979794382329582	0.2187450782816488	32.52526236983225	32.58742257343225	0.006342345727082588	chr19	4165081	4165222	142	-	321	427	462	371	508	481	555	463	473	443	466	471	c(""ENSMUST00000117831.8"", ""ENSMUST00000025767.14"")	Aip	aryl-hydrocarbon receptor-interacting protein [Source:MGI Symbol;Acc:MGI:109622]	19	protein_coding
ENSMUSG00000024847.16	E004	571.8020185609585	4.693386444457702e-4	4.165205673959662	0.1246054620415748	0.5861689114086006	35.93795729233398	36.56112749316641	0.05884022022041968	chr19	4165320	4165446	127	-	380	564	550	490	743	662	767	570	593	532	616	555	c(""ENSMUST00000117831.8"", ""ENSMUST00000025767.14"")	Aip	aryl-hydrocarbon receptor-interacting protein [Source:MGI Symbol;Acc:MGI:109622]	19	protein_coding
ENSMUSG00000024847.16	E005	491.41982173744964	0.0012687866489063627	0.10665919063606566	0.948067482377527	0.9918071080281725	33.95086033130971	34.07794421201616	0.012555367838825049	chr19	4165447	4165496	50	-	307	524	463	436	646	573	694	499	513	459	475	461	c(""ENSMUST00000117831.8"", ""ENSMUST00000025767.14"", ""ENSMUST00000121402.2"")	Aip	aryl-hydrocarbon receptor-interacting protein [Source:MGI Symbol;Acc:MGI:109622]	19	protein_coding
ENSMUSG00000024847.16	E006	691.6241906304097	8.859036415554872e-4	0.22875669000748644	0.8919204383958036	0.9815545737798737	39.197429711681266	39.367963881467844	0.015247974567547118	chr19	4165982	4166170	189	-	440	709	639	598	860	828	1027	709	706	632	716	665	c(""ENSMUST00000117831.8"", ""ENSMUST00000025767.14"", ""ENSMUST00000121402.2"")	Aip	aryl-hydrocarbon receptor-interacting protein [Source:MGI Symbol;Acc:MGI:109622]	19	protein_coding
ENSMUSG00000024847.16	E007	1.9512953848162582	0.24134484017380714	3.6302215331332377	0.16281987239308038	NA	1.630460719838851	2.9203565956259325	1.682975161635641	chr19	4168033	4168086	54	-	0	2	1	2	7	0	3	0	0	2	6	2	ENSMUST00000236509.2	Aip	aryl-hydrocarbon receptor-interacting protein [Source:MGI Symbol;Acc:MGI:109622]	19	protein_coding
ENSMUSG00000024847.16	E008	720.5885082802961	4.8896710609222e-4	4.162561237706996	0.12477032661156882	0.5865597104290772	40.053308852323866	39.91591693047954	-0.012143287332554209	chr19	4168087	4168255	169	-	437	668	680	596	885	893	1099	785	792	658	765	651	c(""ENSMUST00000117831.8"", ""ENSMUST00000025767.14"", ""ENSMUST00000121402.2"", ""ENSMUST00000236509.2"")	Aip	aryl-hydrocarbon receptor-interacting protein [Source:MGI Symbol;Acc:MGI:109622]	19	protein_coding
ENSMUSG00000024847.16	E009	393.27842809153833	0.00176753428321771	2.337677440235325	0.3107275735074749	0.7711839637840076	30.872503776806127	30.946007058923698	0.007799728410018858	chr19	4168256	4168266	11	-	259	339	356	310	479	520	601	449	416	354	448	334	c(""ENSMUST00000127767.2"", ""ENSMUST00000025767.14"", ""ENSMUST00000236509.2"", ""ENSMUST00000121402.2"", ""ENSMUST00000117831.8"")	Aip	aryl-hydrocarbon receptor-interacting protein [Source:MGI Symbol;Acc:MGI:109622]	19	protein_coding
ENSMUSG00000024847.16	E010	4.560542133865332	0.15453242910750767	0.3243779124867672	0.850280523546321	NA	3.516108200891196	3.6019681789773443	0.06974157932023806	chr19	4170933	4171335	403	-	1	2	14	4	9	4	4	2	4	5	1	6	ENSMUST00000136043.2	Aip	aryl-hydrocarbon receptor-interacting protein [Source:MGI Symbol;Acc:MGI:109622]	19	protein_coding
ENSMUSG00000024847.16	E011	412.1628643325919	0.0018742043509808151	3.490003006920176	0.17464472639523776	0.6529628086527106	31.681533300311273	31.45698001622071	-0.023447913786164065	chr19	4171336	4171458	123	-	261	352	380	310	522	525	663	484	434	373	462	347	c(""ENSMUST00000127767.2"", ""ENSMUST00000025767.14"", ""ENSMUST00000236509.2"", ""ENSMUST00000136043.2"", ""ENSMUST00000121402.2"", ""ENSMUST00000117831.8"")	Aip	aryl-hydrocarbon receptor-interacting protein [Source:MGI Symbol;Acc:MGI:109622]	19	protein_coding
ENSMUSG00000024847.16	E012	164.43807556951703	0.00215493642888453	2.6226340110516446	0.2694649357786806	0.7424395091989257	20.78780018894693	20.80032883597157	0.001847664267257798	chr19	4171459	4171545	87	-	91	135	148	126	190	215	265	194	186	149	203	140	c(""ENSMUST00000127767.2"", ""ENSMUST00000025767.14"", ""ENSMUST00000136043.2"", ""ENSMUST00000121402.2"", ""ENSMUST00000117831.8"")	Aip	aryl-hydrocarbon receptor-interacting protein [Source:MGI Symbol;Acc:MGI:109622]	19	protein_coding
ENSMUSG00000024847.16	E013	13.540137189993208	0.020118528336285097	1.0878192068417718	0.5804743856678563	0.9009703308661748	6.222365964251679	5.93967988766606	-0.13488490652154805	chr19	4171546	4171575	30	-	9	12	10	8	9	12	21	23	11	21	19	9	ENSMUST00000025767.14	Aip	aryl-hydrocarbon receptor-interacting protein [Source:MGI Symbol;Acc:MGI:109622]	19	protein_coding
ENSMUSG00000024847.16	E014	0.9258944836506683	0.13984138049071154	0.8318674657122074	0.6597239870602691	NA	1.3480120405330211	1.782679275740307	0.8067163194786763	chr19	4174439	4174564	126	-	1	0	0	2	0	1	1	1	1	1	2	1	ENSMUST00000127767.2	Aip	aryl-hydrocarbon receptor-interacting protein [Source:MGI Symbol;Acc:MGI:109622]	19	protein_coding
ENSMUSG00000024847.16	E015	23.291255361247522	0.014825217043345383	0.6758704991035245	0.7132414691079657	0.9415775119498456	8.318182034272823	7.764011989384258	-0.20081944407126606	chr19	4175730	4175777	48	-	11	19	30	15	28	25	42	20	33	19	32	16	c(""ENSMUST00000117831.8"", ""ENSMUST00000136043.2"")	Aip	aryl-hydrocarbon receptor-interacting protein [Source:MGI Symbol;Acc:MGI:109622]	19	protein_coding
ENSMUSG00000024847.16	E016	23.750203649796475	0.06419687624793904	2.358013609093973	0.3075840780528953	0.7694273762228692	8.687557771837405	7.501369926156826	-0.42766024318648466	chr19	4175778	4175790	13	-	13	15	41	14	43	17	42	30	29	9	32	13	c(""ENSMUST00000117831.8"", ""ENSMUST00000121402.2"", ""ENSMUST00000136043.2"")	Aip	aryl-hydrocarbon receptor-interacting protein [Source:MGI Symbol;Acc:MGI:109622]	19	protein_coding
ENSMUSG00000024847.16	E017	21.3346355925991	0.05821490531407398	4.226884982462025	0.12082132335360414	0.5799393046720801	8.300866062236835	7.074933073214169	-0.46508371939345494	chr19	4175791	4175848	58	-	12	15	30	12	41	17	43	27	29	8	28	8	c(""ENSMUST00000117831.8"", ""ENSMUST00000121402.2"")	Aip	aryl-hydrocarbon receptor-interacting protein [Source:MGI Symbol;Acc:MGI:109622]	19	protein_coding
ENSMUSG00000024847.16	E018	3.2554449688597384	0.07856800500951852	3.8390400907216815	0.14667734371058955	NA	3.0286277371833847	2.9826148535620405	-0.044231812316517516	chr19	4175849	4175858	10	-	4	1	3	4	9	4	3	2	7	2	1	0	ENSMUST00000117831.8	Aip	aryl-hydrocarbon receptor-interacting protein [Source:MGI Symbol;Acc:MGI:109622]	19	protein_coding
ENSMUSG00000024851.15	E001	9.83071106200024	0.05989081286938582	3.235163586614078	0.19837783813741094	0.677887957084211	5.487656912163899	5.0225497547522195	-0.25657715830268923	chr19	4149998	4150045	48	+	3	4	10	8	13	9	21	19	10	11	14	2	ENSMUST00000049658.14	Pitpnm1	phosphatidylinositol transfer protein, membrane-associated 1 [Source:MGI Symbol;Acc:MGI:1197524]	19	protein_coding
ENSMUSG00000024851.15	E002	69.59434999287716	0.01564009069605522	8.950510823549735	0.011387313299154355	0.24197241385080379	13.720032609058364	13.795015088335276	0.016161636538094548	chr19	4150046	4150213	168	+	48	35	52	86	80	79	143	94	57	79	66	49	c(""ENSMUST00000049658.14"", ""ENSMUST00000151957.8"")	Pitpnm1	phosphatidylinositol transfer protein, membrane-associated 1 [Source:MGI Symbol;Acc:MGI:1197524]	19	protein_coding
ENSMUSG00000024851.15	E003	14.72781928432679	0.09805245469403816	0.2748340214328664	0.8716066810097759	0.9775178155813309	6.567971882119906	6.255998581598604	-0.14126347459407018	chr19	4150269	4150514	246	+	10	16	10	8	16	25	41	5	16	19	13	8	ENSMUST00000131265.8	Pitpnm1	phosphatidylinositol transfer protein, membrane-associated 1 [Source:MGI Symbol;Acc:MGI:1197524]	19	protein_coding
ENSMUSG00000024851.15	E004	27.5632334174041	0.020846326757042205	0.5941493331526715	0.7429885338806899	0.9486443677976868	8.814921563077533	8.64098048563622	-0.05814829123828602	chr19	4150622	4151143	522	+	17	25	29	34	32	27	54	13	34	25	27	25	ENSMUST00000100022.4	Pitpnm1	phosphatidylinositol transfer protein, membrane-associated 1 [Source:MGI Symbol;Acc:MGI:1197524]	19	protein_coding
ENSMUSG00000024851.15	E005	102.509170739238	0.007208932797402404	6.995988087807518	0.03025801884334889	0.3548732026288714	16.57423890985615	16.52401412007005	-0.00910679723891672	chr19	4151144	4151262	119	+	76	62	84	136	110	95	180	123	100	107	103	86	c(""ENSMUST00000100022.4"", ""ENSMUST00000131265.8"", ""ENSMUST00000049658.14"", ""ENSMUST00000151957.8"")	Pitpnm1	phosphatidylinositol transfer protein, membrane-associated 1 [Source:MGI Symbol;Acc:MGI:1197524]	19	protein_coding
ENSMUSG00000024851.15	E006	134.92704404540027	0.005689211347210748	10.020251498472874	0.006670064497999021	0.19340030738224528	18.95161982334723	18.798899710542855	-0.024556652208398866	chr19	4152673	4152887	215	+	103	79	117	168	146	143	218	176	131	126	127	127	c(""ENSMUST00000100022.4"", ""ENSMUST00000131265.8"", ""ENSMUST00000049658.14"", ""ENSMUST00000151957.8"")	Pitpnm1	phosphatidylinositol transfer protein, membrane-associated 1 [Source:MGI Symbol;Acc:MGI:1197524]	19	protein_coding
ENSMUSG00000024851.15	E007	109.12853920845362	0.0016272552503208278	4.954958908035223	0.08395457048338062	0.5130267174815002	17.29841413966858	16.778803009730893	-0.09172572097110088	chr19	4152975	4153096	122	+	88	83	108	106	141	111	163	125	109	105	96	104	c(""ENSMUST00000100022.4"", ""ENSMUST00000131265.8"", ""ENSMUST00000049658.14"", ""ENSMUST00000151957.8"")	Pitpnm1	phosphatidylinositol transfer protein, membrane-associated 1 [Source:MGI Symbol;Acc:MGI:1197524]	19	protein_coding
ENSMUSG00000024851.15	E008	130.1162525269404	0.00447227335094083	6.1527225771700955	0.046126793745556255	0.4137036962952995	18.58073144638729	18.624193506961007	0.007081005085053604	chr19	4153261	4153485	225	+	75	109	117	111	185	145	205	143	141	120	128	137	c(""ENSMUST00000100022.4"", ""ENSMUST00000131265.8"", ""ENSMUST00000049658.14"", ""ENSMUST00000151957.8"")	Pitpnm1	phosphatidylinositol transfer protein, membrane-associated 1 [Source:MGI Symbol;Acc:MGI:1197524]	19	protein_coding
ENSMUSG00000024851.15	E009	121.72895291734838	0.009488774534329029	1.973819910365819	0.37272665545608535	0.8084958070137993	18.00945441740582	17.995855645045793	-0.0022824777275802788	chr19	4154814	4154929	116	+	65	118	108	96	182	123	191	132	128	123	118	126	c(""ENSMUST00000100022.4"", ""ENSMUST00000131265.8"", ""ENSMUST00000049658.14"", ""ENSMUST00000151957.8"")	Pitpnm1	phosphatidylinositol transfer protein, membrane-associated 1 [Source:MGI Symbol;Acc:MGI:1197524]	19	protein_coding
ENSMUSG00000024851.15	E010	133.54748959331778	0.00818260788231177	1.1328154369283538	0.5675606185719758	0.8962720543300905	19.13237921387784	18.43219441991762	-0.1131012110471481	chr19	4154930	4155140	211	+	95	132	134	99	198	121	204	153	119	137	117	135	c(""ENSMUST00000100022.4"", ""ENSMUST00000049658.14"", ""ENSMUST00000151957.8"")	Pitpnm1	phosphatidylinositol transfer protein, membrane-associated 1 [Source:MGI Symbol;Acc:MGI:1197524]	19	protein_coding
ENSMUSG00000024851.15	E011	91.44697658970718	0.005274847342441415	0.6273843871815359	0.7307439212083435	0.9458732998211544	15.713008649104708	15.524764561421875	-0.036015075508353256	chr19	4155230	4155325	96	+	72	86	97	71	124	86	124	100	73	107	80	95	c(""ENSMUST00000100022.4"", ""ENSMUST00000049658.14"", ""ENSMUST00000151957.8"")	Pitpnm1	phosphatidylinositol transfer protein, membrane-associated 1 [Source:MGI Symbol;Acc:MGI:1197524]	19	protein_coding
ENSMUSG00000024851.15	E012	90.24533965504548	0.004314482875587983	0.36716126322335185	0.8322847645703496	0.9692133048141002	15.601383713765074	15.40005949631633	-0.038791295696327666	chr19	4155415	4155522	108	+	71	86	86	77	117	79	121	100	80	109	87	84	c(""ENSMUST00000100022.4"", ""ENSMUST00000049658.14"", ""ENSMUST00000151957.8"")	Pitpnm1	phosphatidylinositol transfer protein, membrane-associated 1 [Source:MGI Symbol;Acc:MGI:1197524]	19	protein_coding
ENSMUSG00000024851.15	E013	81.44734089745444	0.009510166401222112	0.6731711974197196	0.7142047459547084	0.9418173394849122	14.61843492523198	15.05323196537546	0.08728891669543781	chr19	4156564	4156625	62	+	50	83	66	60	116	94	129	79	73	83	82	95	c(""ENSMUST00000100022.4"", ""ENSMUST00000049658.14"", ""ENSMUST00000151957.8"")	Pitpnm1	phosphatidylinositol transfer protein, membrane-associated 1 [Source:MGI Symbol;Acc:MGI:1197524]	19	protein_coding
ENSMUSG00000024851.15	E014	129.39650987685621	0.008538665224396459	1.6759139228203708	0.43259342628327196	0.8396690040172207	18.224034315110217	18.70976079306064	0.0796667004166629	chr19	4156712	4156962	251	+	108	144	109	109	150	156	183	98	109	126	139	151	c(""ENSMUST00000100022.4"", ""ENSMUST00000049658.14"", ""ENSMUST00000151957.8"")	Pitpnm1	phosphatidylinositol transfer protein, membrane-associated 1 [Source:MGI Symbol;Acc:MGI:1197524]	19	protein_coding
ENSMUSG00000024851.15	E015	95.51414921468522	0.014122473688824149	5.126429612747586	0.07705661971474156	0.49847881171235364	15.97602269796542	15.871441913481249	-0.019651725421896415	chr19	4156963	4157785	823	+	82	103	121	66	103	115	93	68	93	107	93	104	ENSMUST00000151957.8	Pitpnm1	phosphatidylinositol transfer protein, membrane-associated 1 [Source:MGI Symbol;Acc:MGI:1197524]	19	protein_coding
ENSMUSG00000024851.15	E016	106.6101641530847	0.005082262889488668	1.0494573004976644	0.591715904548022	0.9045266753214428	16.615879619802783	17.057912869479395	0.07888953068865501	chr19	4157786	4157975	190	+	79	96	115	112	108	124	157	85	90	97	119	124	c(""ENSMUST00000100022.4"", ""ENSMUST00000049658.14"", ""ENSMUST00000151957.8"")	Pitpnm1	phosphatidylinositol transfer protein, membrane-associated 1 [Source:MGI Symbol;Acc:MGI:1197524]	19	protein_coding
ENSMUSG00000024851.15	E017	89.89507706008375	0.0054238714623221895	0.020697921153015386	0.9897044056623091	0.9978993116757202	15.525163618589971	15.429574459496834	-0.01844391442235871	chr19	4158086	4158193	108	+	88	74	80	93	88	105	134	91	72	94	79	96	c(""ENSMUST00000100022.4"", ""ENSMUST00000049658.14"", ""ENSMUST00000151957.8"")	Pitpnm1	phosphatidylinositol transfer protein, membrane-associated 1 [Source:MGI Symbol;Acc:MGI:1197524]	19	protein_coding
ENSMUSG00000024851.15	E018	19.473723065070004	0.03281651173207531	8.298771457447486	0.015774103087884503	0.27521247131266924	7.979264800168906	6.4942286157056515	-0.5987492454029244	chr19	4158204	4158422	219	+	28	26	26	11	12	20	24	20	12	9	14	30	ENSMUST00000139427.2	Pitpnm1	phosphatidylinositol transfer protein, membrane-associated 1 [Source:MGI Symbol;Acc:MGI:1197524]	19	protein_coding
ENSMUSG00000024851.15	E019	110.0997824993691	0.008810881205471417	1.6478957739960833	0.43869630783382946	0.8425962895189305	16.89672710670426	17.19427060535608	0.052502504846272835	chr19	4158423	4158580	158	+	118	112	91	105	119	133	130	99	84	105	96	138	c(""ENSMUST00000100022.4"", ""ENSMUST00000139427.2"", ""ENSMUST00000049658.14"", ""ENSMUST00000151957.8"")	Pitpnm1	phosphatidylinositol transfer protein, membrane-associated 1 [Source:MGI Symbol;Acc:MGI:1197524]	19	protein_coding
ENSMUSG00000024851.15	E020	145.0354742999016	0.0036883233701225813	5.051804597444971	0.07998610885302601	0.504886866689027	19.367679116128187	19.4234858306547	0.008756484260565855	chr19	4158665	4158867	203	+	163	128	145	151	167	134	172	125	114	136	130	180	c(""ENSMUST00000100022.4"", ""ENSMUST00000139427.2"", ""ENSMUST00000049658.14"", ""ENSMUST00000151957.8"")	Pitpnm1	phosphatidylinositol transfer protein, membrane-associated 1 [Source:MGI Symbol;Acc:MGI:1197524]	19	protein_coding
ENSMUSG00000024851.15	E021	6.342509252582422	0.1255013310594361	1.424148714867954	0.49062540869643106	NA	3.871624241176548	4.46295329595192	0.411164842531746	chr19	4159648	4159825	178	+	3	3	12	8	6	8	5	0	9	4	10	9	ENSMUST00000145915.2	Pitpnm1	phosphatidylinositol transfer protein, membrane-associated 1 [Source:MGI Symbol;Acc:MGI:1197524]	19	protein_coding
ENSMUSG00000024851.15	E022	115.8636921977904	0.004396913989549447	3.5570024814259966	0.16889108475681447	0.6462039542173268	17.535143631028163	17.340858360414657	-0.03357303681062529	chr19	4159826	4159907	82	+	113	112	137	127	139	102	133	103	90	112	81	147	c(""ENSMUST00000139427.2"", ""ENSMUST00000049658.14"", ""ENSMUST00000151957.8"", ""ENSMUST00000145915.2"", ""ENSMUST00000100022.4"")	Pitpnm1	phosphatidylinositol transfer protein, membrane-associated 1 [Source:MGI Symbol;Acc:MGI:1197524]	19	protein_coding
ENSMUSG00000024851.15	E023	98.53584880953947	0.0070106470357698585	0.9194562695276716	0.6314552929157228	0.9177148447800708	16.23738413782334	16.090115199437406	-0.0272917368575456	chr19	4159908	4159926	19	+	84	83	121	108	126	76	116	97	86	98	73	124	c(""ENSMUST00000100022.4"", ""ENSMUST00000049658.14"", ""ENSMUST00000145915.2"", ""ENSMUST00000151957.8"")	Pitpnm1	phosphatidylinositol transfer protein, membrane-associated 1 [Source:MGI Symbol;Acc:MGI:1197524]	19	protein_coding
ENSMUSG00000024851.15	E024	107.02055382306776	0.006920424274814522	0.41129431531004457	0.8141202817201172	0.9653980245380087	16.72967442135139	16.92367567229462	0.03464117492196106	chr19	4159927	4159996	70	+	84	93	120	110	142	90	124	99	105	117	78	135	c(""ENSMUST00000049658.14"", ""ENSMUST00000151957.8"", ""ENSMUST00000145214.9"", ""ENSMUST00000145915.2"", ""ENSMUST00000100022.4"")	Pitpnm1	phosphatidylinositol transfer protein, membrane-associated 1 [Source:MGI Symbol;Acc:MGI:1197524]	19	protein_coding
ENSMUSG00000024851.15	E025	154.24719978566324	0.00236836237413199	0.3971730082173508	0.8198888439190622	0.9666937858811674	19.92562373090516	20.159277182606516	0.03560244558045067	chr19	4160495	4160659	165	+	120	131	165	161	200	132	207	160	125	164	130	185	c(""ENSMUST00000049658.14"", ""ENSMUST00000151957.8"", ""ENSMUST00000145214.9"", ""ENSMUST00000145915.2"", ""ENSMUST00000100022.4"")	Pitpnm1	phosphatidylinositol transfer protein, membrane-associated 1 [Source:MGI Symbol;Acc:MGI:1197524]	19	protein_coding
ENSMUSG00000024851.15	E026	8.146512626237756	0.11223961838894139	0.23731796803912175	0.8881106090378645	NA	4.861952127532859	4.689972515328222	-0.10426080041070751	chr19	4160660	4160713	54	+	5	3	17	5	21	5	10	7	9	3	6	11	ENSMUST00000145915.2	Pitpnm1	phosphatidylinositol transfer protein, membrane-associated 1 [Source:MGI Symbol;Acc:MGI:1197524]	19	protein_coding
ENSMUSG00000024851.15	E027	7.03397363675974	0.0882452735099984	0.786942703914491	0.67471064643945	NA	4.74361659600558	4.121709030578685	-0.4066587777561965	chr19	4160714	4160734	21	+	6	2	15	4	14	5	13	4	9	3	6	7	c(""ENSMUST00000236992.2"", ""ENSMUST00000145915.2"")	Pitpnm1	phosphatidylinositol transfer protein, membrane-associated 1 [Source:MGI Symbol;Acc:MGI:1197524]	19	protein_coding
ENSMUSG00000024851.15	E028	10.503481831362866	0.03117968626661284	2.0912011212064385	0.3514806705370579	0.7966905377839857	5.566383717019164	5.115167389733514	-0.2449397197893477	chr19	4160735	4160799	65	+	10	8	14	5	13	6	15	5	15	16	9	10	ENSMUST00000236992.2	Pitpnm1	phosphatidylinositol transfer protein, membrane-associated 1 [Source:MGI Symbol;Acc:MGI:1197524]	19	protein_coding
ENSMUSG00000024851.15	E029	11.633544202662227	0.026658951592926527	2.5469329221476755	0.27985981523109665	0.7504286486794014	6.071558269949875	5.162796481573167	-0.46999264692754306	chr19	4160800	4160841	42	+	8	8	15	7	10	6	17	10	22	16	10	11	c(""ENSMUST00000236992.2"", ""ENSMUST00000126620.3"")	Pitpnm1	phosphatidylinositol transfer protein, membrane-associated 1 [Source:MGI Symbol;Acc:MGI:1197524]	19	protein_coding
ENSMUSG00000024851.15	E030	141.85985537493488	0.004496543870458063	0.7638339275973465	0.6825517273550031	0.9330267596189404	19.491729552030307	19.018584182703833	-0.0747295402743644	chr19	4160842	4160947	106	+	123	134	138	170	174	106	210	140	122	154	122	130	c(""ENSMUST00000049658.14"", ""ENSMUST00000151957.8"", ""ENSMUST00000236992.2"", ""ENSMUST00000126620.3"", ""ENSMUST00000100022.4"")	Pitpnm1	phosphatidylinositol transfer protein, membrane-associated 1 [Source:MGI Symbol;Acc:MGI:1197524]	19	protein_coding
ENSMUSG00000024851.15	E031	130.2798530174944	0.0044620761265083166	1.6024541804630985	0.4487779350849153	0.8466898011419179	18.877932591496304	18.13671628997288	-0.12133913184740575	chr19	4160948	4160990	43	+	109	125	130	152	155	90	209	131	109	134	115	129	c(""ENSMUST00000049658.14"", ""ENSMUST00000151957.8"", ""ENSMUST00000236992.2"", ""ENSMUST00000145214.9"", ""ENSMUST00000126620.3"", ""ENSMUST00000100022.4"")	Pitpnm1	phosphatidylinositol transfer protein, membrane-associated 1 [Source:MGI Symbol;Acc:MGI:1197524]	19	protein_coding
ENSMUSG00000024851.15	E032	14.389800989243142	0.03167992017839349	0.016889196369561432	0.9915909572802077	0.9983367741572824	6.321310334093411	6.216996122210901	-0.04828915393249167	chr19	4160991	4161078	88	+	13	16	4	12	16	10	23	12	19	21	16	12	ENSMUST00000126620.3	Pitpnm1	phosphatidylinositol transfer protein, membrane-associated 1 [Source:MGI Symbol;Acc:MGI:1197524]	19	protein_coding
ENSMUSG00000024851.15	E033	149.66620844749082	0.0030002182263356393	0.23264352378555486	0.8901887483949781	0.9812209911494649	19.881307211652086	19.675333263620587	-0.031758472298310636	chr19	4161079	4161160	82	+	113	144	154	169	190	115	224	151	120	151	149	148	c(""ENSMUST00000049658.14"", ""ENSMUST00000151957.8"", ""ENSMUST00000236992.2"", ""ENSMUST00000145214.9"", ""ENSMUST00000126620.3"", ""ENSMUST00000100022.4"")	Pitpnm1	phosphatidylinositol transfer protein, membrane-associated 1 [Source:MGI Symbol;Acc:MGI:1197524]	19	protein_coding
ENSMUSG00000024851.15	E034	122.52294663054028	0.0037007721016044056	1.0734565550924344	0.5846579652379226	0.9024550988435349	17.73933998468685	18.228415099978292	0.08217140116935795	chr19	4161161	4161189	29	+	91	121	112	129	164	98	171	119	98	115	145	135	c(""ENSMUST00000128798.2"", ""ENSMUST00000049658.14"", ""ENSMUST00000151957.8"", ""ENSMUST00000236992.2"", ""ENSMUST00000145214.9"", ""ENSMUST00000126620.3"", ""ENSMUST00000100022.4"")	Pitpnm1	phosphatidylinositol transfer protein, membrane-associated 1 [Source:MGI Symbol;Acc:MGI:1197524]	19	protein_coding
ENSMUSG00000024851.15	E035	129.14445371349353	0.006101564543430342	0.08771632976362298	0.9570896967767784	0.9932877608968923	18.348462550526847	18.591879602699294	0.039916131561245294	chr19	4161582	4161655	74	+	90	134	118	138	178	102	191	125	108	115	150	136	c(""ENSMUST00000128798.2"", ""ENSMUST00000049658.14"", ""ENSMUST00000151957.8"", ""ENSMUST00000236992.2"", ""ENSMUST00000145214.9"", ""ENSMUST00000126620.3"", ""ENSMUST00000100022.4"")	Pitpnm1	phosphatidylinositol transfer protein, membrane-associated 1 [Source:MGI Symbol;Acc:MGI:1197524]	19	protein_coding
ENSMUSG00000024851.15	E036	88.14030082959549	0.010638987844380105	0.18876158750805416	0.9099361982393984	0.9852877985601558	15.223349282108728	15.546231070890869	0.06265181935333608	chr19	4161656	4161677	22	+	67	89	77	100	122	77	137	78	72	67	115	84	c(""ENSMUST00000128798.2"", ""ENSMUST00000049658.14"", ""ENSMUST00000151957.8"", ""ENSMUST00000145214.9"", ""ENSMUST00000126620.3"", ""ENSMUST00000100022.4"")	Pitpnm1	phosphatidylinositol transfer protein, membrane-associated 1 [Source:MGI Symbol;Acc:MGI:1197524]	19	protein_coding
ENSMUSG00000024851.15	E037	90.14614265152989	0.0056168233694494415	0.5263378143568218	0.7686120622517046	0.9548822468336772	15.284972809992254	15.777688466783616	0.09476870498551282	chr19	4161678	4161698	21	+	70	87	82	103	128	80	125	81	77	72	111	89	c(""ENSMUST00000128798.2"", ""ENSMUST00000049658.14"", ""ENSMUST00000151957.8"", ""ENSMUST00000237026.2"", ""ENSMUST00000145214.9"", ""ENSMUST00000126620.3"", ""ENSMUST00000100022.4"")	Pitpnm1	phosphatidylinositol transfer protein, membrane-associated 1 [Source:MGI Symbol;Acc:MGI:1197524]	19	protein_coding
ENSMUSG00000024851.15	E038	13.929849569850777	0.015173538566147704	1.5947612010506589	0.4505074789965718	0.8476425490288628	6.370620525698598	5.939820735224075	-0.20315315782248433	chr19	4161699	4161865	167	+	18	11	18	16	16	9	22	10	9	10	18	11	ENSMUST00000128798.2	Pitpnm1	phosphatidylinositol transfer protein, membrane-associated 1 [Source:MGI Symbol;Acc:MGI:1197524]	19	protein_coding
ENSMUSG00000024851.15	E039	108.53025506973687	0.0038266231553687625	1.0822595248118603	0.5820902570655042	0.9013463589175693	16.638585579046662	17.260371439227924	0.11029686457793364	chr19	4161866	4161928	63	+	88	95	103	117	139	105	136	111	88	96	135	110	c(""ENSMUST00000128798.2"", ""ENSMUST00000049658.14"", ""ENSMUST00000151957.8"", ""ENSMUST00000237026.2"", ""ENSMUST00000145214.9"", ""ENSMUST00000126620.3"", ""ENSMUST00000100022.4"")	Pitpnm1	phosphatidylinositol transfer protein, membrane-associated 1 [Source:MGI Symbol;Acc:MGI:1197524]	19	protein_coding
ENSMUSG00000024851.15	E040	118.03790819141773	0.004598162368512819	0.5343145580646365	0.7655526566152355	0.9542220883318504	17.51437548798438	17.838799343901414	0.05536970392500162	chr19	4161929	4162014	86	+	90	93	112	134	137	111	177	114	109	112	148	108	c(""ENSMUST00000127056.2"", ""ENSMUST00000128798.2"", ""ENSMUST00000049658.14"", ""ENSMUST00000151957.8"", ""ENSMUST00000237026.2"", ""ENSMUST00000145214.9"", ""ENSMUST00000126620.3"", ""ENSMUST00000100022.4"")	Pitpnm1	phosphatidylinositol transfer protein, membrane-associated 1 [Source:MGI Symbol;Acc:MGI:1197524]	19	protein_coding
ENSMUSG00000024851.15	E041	6.369946655457102	0.03037240481667087	1.9845991195404622	0.3707232099033373	NA	4.371858153650379	3.8775937225447734	-0.34703468789262226	chr19	4162015	4162100	86	+	11	2	10	5	6	5	7	6	5	6	4	8	ENSMUST00000237026.2	Pitpnm1	phosphatidylinositol transfer protein, membrane-associated 1 [Source:MGI Symbol;Acc:MGI:1197524]	19	protein_coding
ENSMUSG00000024851.15	E042	136.2219577491199	0.002735833580113048	0.6106072391825421	0.7368996032663464	0.9474100946955026	18.846418972832183	19.038144567677307	0.030730219676721404	chr19	4162101	4162217	117	+	94	111	143	161	160	124	211	118	134	127	145	144	c(""ENSMUST00000127056.2"", ""ENSMUST00000128798.2"", ""ENSMUST00000049658.14"", ""ENSMUST00000151957.8"", ""ENSMUST00000237026.2"", ""ENSMUST00000145214.9"", ""ENSMUST00000100022.4"")	Pitpnm1	phosphatidylinositol transfer protein, membrane-associated 1 [Source:MGI Symbol;Acc:MGI:1197524]	19	protein_coding
ENSMUSG00000024851.15	E043	112.18050963797953	0.002519107471389183	0.2483073950170649	0.8832440780355924	0.9798393253899013	17.20208767277488	17.337778769817007	0.023656758622214724	chr19	4162218	4162250	33	+	80	81	121	125	124	104	179	102	107	107	111	137	c(""ENSMUST00000127056.2"", ""ENSMUST00000128798.2"", ""ENSMUST00000049658.14"", ""ENSMUST00000151957.8"", ""ENSMUST00000237026.2"", ""ENSMUST00000100022.4"")	Pitpnm1	phosphatidylinositol transfer protein, membrane-associated 1 [Source:MGI Symbol;Acc:MGI:1197524]	19	protein_coding
ENSMUSG00000024851.15	E044	7.965320631554151	0.02833680791756963	1.5815559659948235	0.4534918490590447	NA	4.914701985980429	4.55497725360236	-0.22004256609889605	chr19	4162251	4162319	69	+	5	6	12	12	11	7	19	6	5	7	6	4	c(""ENSMUST00000128798.2"", ""ENSMUST00000237026.2"")	Pitpnm1	phosphatidylinositol transfer protein, membrane-associated 1 [Source:MGI Symbol;Acc:MGI:1197524]	19	protein_coding
ENSMUSG00000024851.15	E045	3.875006009839024	0.12044559491655384	0.18217492808184943	0.9129378581730067	NA	3.408501962036084	3.201962093920372	-0.1806528026917218	chr19	4162320	4162326	7	+	3	1	7	3	3	4	12	3	0	5	5	3	c(""ENSMUST00000128798.2"", ""ENSMUST00000125596.2"", ""ENSMUST00000237026.2"")	Pitpnm1	phosphatidylinositol transfer protein, membrane-associated 1 [Source:MGI Symbol;Acc:MGI:1197524]	19	protein_coding
ENSMUSG00000024851.15	E046	115.7859988728238	0.0049084895582234295	0.5973368755199431	0.74180532329954	0.9484944368156818	17.284347014460636	17.707813087760442	0.07295636578565556	chr19	4162327	4162371	45	+	82	90	121	134	118	100	163	102	117	114	111	160	c(""ENSMUST00000127056.2"", ""ENSMUST00000128798.2"", ""ENSMUST00000049658.14"", ""ENSMUST00000151957.8"", ""ENSMUST00000125596.2"", ""ENSMUST00000237026.2"", ""ENSMUST00000100022.4"")	Pitpnm1	phosphatidylinositol transfer protein, membrane-associated 1 [Source:MGI Symbol;Acc:MGI:1197524]	19	protein_coding
ENSMUSG00000024851.15	E047	152.0544731528352	0.00548769993354602	2.610198651193798	0.27114560200928595	0.7437391814908682	19.569259112227584	20.205707677688395	0.09765786006237676	chr19	4162372	4162510	139	+	127	132	151	165	158	146	194	111	155	160	138	205	c(""ENSMUST00000127056.2"", ""ENSMUST00000049658.14"", ""ENSMUST00000151957.8"", ""ENSMUST00000125596.2"", ""ENSMUST00000237026.2"", ""ENSMUST00000100022.4"")	Pitpnm1	phosphatidylinositol transfer protein, membrane-associated 1 [Source:MGI Symbol;Acc:MGI:1197524]	19	protein_coding
ENSMUSG00000024851.15	E048	4.524022059270375	0.04310045202632328	3.1621347447272683	0.20575536336777067	NA	3.689015938949737	3.5178290010080673	-0.13736303145050943	chr19	4162511	4162573	63	+	2	4	3	8	3	7	13	4	4	3	2	5	c(""ENSMUST00000125596.2"", ""ENSMUST00000237026.2"")	Pitpnm1	phosphatidylinositol transfer protein, membrane-associated 1 [Source:MGI Symbol;Acc:MGI:1197524]	19	protein_coding
ENSMUSG00000024851.15	E049	3.96549184743252	0.10123657355307582	1.7980640018887755	0.4069634093311385	NA	3.7432878754710828	2.840628583573519	-0.7974523077395119	chr19	4162574	4162661	88	+	3	8	2	6	2	1	12	3	3	4	3	2	ENSMUST00000125596.2	Pitpnm1	phosphatidylinositol transfer protein, membrane-associated 1 [Source:MGI Symbol;Acc:MGI:1197524]	19	protein_coding
ENSMUSG00000024851.15	E050	10.169533442694613	0.01666130353560744	3.886003830093955	0.14327320957477108	0.6128086412658728	5.783552784608219	4.793525869817998	-0.5439578274341161	chr19	4162662	4162747	86	+	11	9	10	6	9	5	23	9	11	7	15	10	c(""ENSMUST00000127056.2"", ""ENSMUST00000125596.2"")	Pitpnm1	phosphatidylinositol transfer protein, membrane-associated 1 [Source:MGI Symbol;Acc:MGI:1197524]	19	protein_coding
ENSMUSG00000024851.15	E051	153.0237849352492	0.008693788971508624	0.8343008620605588	0.6589217902044392	0.9257674746230153	19.636350233095527	20.29952456077781	0.10139350467535468	chr19	4162748	4162876	129	+	145	128	131	158	163	176	195	117	157	151	135	201	c(""ENSMUST00000127056.2"", ""ENSMUST00000049658.14"", ""ENSMUST00000151957.8"", ""ENSMUST00000125596.2"", ""ENSMUST00000100022.4"")	Pitpnm1	phosphatidylinositol transfer protein, membrane-associated 1 [Source:MGI Symbol;Acc:MGI:1197524]	19	protein_coding
ENSMUSG00000024851.15	E052	176.92959432180655	0.006611015185513005	0.042620655989253464	0.9789151326580965	0.9964337343204839	21.328481783772716	21.414636552780124	0.012402976675382149	chr19	4163485	4163615	131	+	182	162	155	196	198	196	223	163	153	169	132	213	c(""ENSMUST00000127056.2"", ""ENSMUST00000049658.14"", ""ENSMUST00000151957.8"", ""ENSMUST00000125596.2"", ""ENSMUST00000100022.4"")	Pitpnm1	phosphatidylinositol transfer protein, membrane-associated 1 [Source:MGI Symbol;Acc:MGI:1197524]	19	protein_coding
ENSMUSG00000024851.15	E053	168.96456693839343	0.0015532089590446388	0.26144724446356804	0.8774602513878513	0.9787063134013689	20.95562412326099	20.8185800849687	-0.020131164819527037	chr19	4163616	4163965	350	+	155	155	166	190	207	171	223	166	144	176	128	170	c(""ENSMUST00000100022.4"", ""ENSMUST00000125596.2"", ""ENSMUST00000049658.14"", ""ENSMUST00000151957.8"")	Pitpnm1	phosphatidylinositol transfer protein, membrane-associated 1 [Source:MGI Symbol;Acc:MGI:1197524]	19	protein_coding
ENSMUSG00000024853.11	E001	1353.4103919236206	0.003968228626936707	0.45296272650523406	0.79733420189062	0.9614444646753983	51.15244577284899	50.80979214380963	-0.026295912556584256	chr19	5323960	5324555	596	-	1162	1210	1281	1345	1720	1385	1789	1376	1370	1276	1289	1291	c(""ENSMUST00000025774.11"", ""ENSMUST00000237781.2"")	Sf3b2	splicing factor 3b, subunit 2 [Source:MGI Symbol;Acc:MGI:2441856]	19	protein_coding
ENSMUSG00000024853.11	E002	1205.880148317807	0.0027886393981528352	1.0175711172324782	0.6012252884990764	0.9077270264727005	48.96140676552148	48.687573535058434	-0.02149519153429047	chr19	5324820	5325005	186	-	1056	1101	1178	1187	1547	1291	1585	1229	1128	1131	1089	1178	c(""ENSMUST00000025774.11"", ""ENSMUST00000237781.2"")	Sf3b2	splicing factor 3b, subunit 2 [Source:MGI Symbol;Acc:MGI:2441856]	19	protein_coding
ENSMUSG00000024853.11	E003	981.7629111851013	0.0013257776611974494	1.6544361015328946	0.4372640422105755	0.8418050565905795	45.41711242634237	44.78903687358256	-0.05154026978162918	chr19	5325092	5325191	100	-	839	980	964	1002	1240	1091	1294	1011	906	865	851	936	c(""ENSMUST00000025774.11"", ""ENSMUST00000237781.2"")	Sf3b2	splicing factor 3b, subunit 2 [Source:MGI Symbol;Acc:MGI:2441856]	19	protein_coding
ENSMUSG00000024853.11	E004	874.9199934251092	9.179536085770728e-4	2.7698243635337576	0.2503457837507841	0.7264224009958823	43.22072152708441	42.96980710866977	-0.021156273395972036	chr19	5329297	5329398	102	-	704	908	846	900	1045	979	1193	869	783	824	752	879	c(""ENSMUST00000025774.11"", ""ENSMUST00000237781.2"")	Sf3b2	splicing factor 3b, subunit 2 [Source:MGI Symbol;Acc:MGI:2441856]	19	protein_coding
ENSMUSG00000024853.11	E005	921.8309839436137	0.00135858746212748	1.2608800796446644	0.5323574909620626	0.8832162192167554	44.27885592657212	43.773229396915156	-0.04208756041498063	chr19	5329498	5329640	143	-	708	1008	841	940	1075	1041	1330	918	846	860	795	922	c(""ENSMUST00000025774.11"", ""ENSMUST00000237781.2"")	Sf3b2	splicing factor 3b, subunit 2 [Source:MGI Symbol;Acc:MGI:2441856]	19	protein_coding
ENSMUSG00000024853.11	E006	726.0946757546703	0.0017888440649045869	0.6243335279779672	0.7318594702465239	0.9459568811573175	40.29010529999741	39.755383911779546	-0.047232283223554106	chr19	5329870	5329977	108	-	537	800	679	743	868	843	1057	715	679	664	590	731	c(""ENSMUST00000025774.11"", ""ENSMUST00000237781.2"")	Sf3b2	splicing factor 3b, subunit 2 [Source:MGI Symbol;Acc:MGI:2441856]	19	protein_coding
ENSMUSG00000024853.11	E007	802.570268597454	5.849564275927097e-4	0.05272292105519227	0.9739829695757841	0.9957868539701492	41.67677512504146	41.68815715089815	9.796575807072827e-4	chr19	5333671	5333778	108	-	586	803	765	829	1020	900	1169	793	746	753	710	781	c(""ENSMUST00000025774.11"", ""ENSMUST00000237781.2"")	Sf3b2	splicing factor 3b, subunit 2 [Source:MGI Symbol;Acc:MGI:2441856]	19	protein_coding
ENSMUSG00000024853.11	E008	732.7646913010707	3.6102320718344784e-4	0.536979815916311	0.7645331384713432	0.9540231820040171	40.1079239473174	40.27693059251892	0.01488748717133248	chr19	5333886	5333975	90	-	517	706	695	739	900	851	1078	764	665	680	688	729	c(""ENSMUST00000025774.11"", ""ENSMUST00000237781.2"")	Sf3b2	splicing factor 3b, subunit 2 [Source:MGI Symbol;Acc:MGI:2441856]	19	protein_coding
ENSMUSG00000024853.11	E009	70.8172742509584	0.00450813689540356	0.5714711182501446	0.7514613067601759	0.9511896432214917	13.702295360459829	13.876215400869299	0.03740528002593013	chr19	5333976	5334142	167	-	64	57	72	76	79	82	98	61	68	64	82	60	ENSMUST00000237781.2	Sf3b2	splicing factor 3b, subunit 2 [Source:MGI Symbol;Acc:MGI:2441856]	19	protein_coding
ENSMUSG00000024853.11	E010	65.75937834728018	0.008784098367129855	2.6512401969034727	0.2656381861785218	0.7390769249529434	13.707612598411956	12.852765982687345	-0.19059016067052514	chr19	5334143	5334436	294	-	62	58	61	48	65	68	83	78	76	58	81	58	c(""ENSMUST00000235368.2"", ""ENSMUST00000237781.2"")	Sf3b2	splicing factor 3b, subunit 2 [Source:MGI Symbol;Acc:MGI:2441856]	19	protein_coding
ENSMUSG00000024853.11	E011	50.697220073525735	0.007934683270867495	0.9680340083117471	0.6163027221156376	0.9126985513010528	12.063536227539913	11.450659039755777	-0.1534902306889192	chr19	5334437	5334602	166	-	46	41	40	29	57	54	92	61	46	50	63	46	ENSMUST00000235368.2	Sf3b2	splicing factor 3b, subunit 2 [Source:MGI Symbol;Acc:MGI:2441856]	19	protein_coding
ENSMUSG00000024853.11	E012	841.3419206859492	0.0010756484990608367	1.1744359210685502	0.555871592283796	0.89224789062515375	42.26910862810732	42.72336655057764	0.038631475898805334	chr19	5334603	5334752	150	-	555	879	813	854	1061	964	1201	852	740	770	811	847	c(""ENSMUST00000025774.11"", ""ENSMUST00000235368.2"")	Sf3b2	splicing factor 3b, subunit 2 [Source:MGI Symbol;Acc:MGI:2441856]	19	protein_coding
ENSMUSG00000024853.11	E013	891.7607479128882	9.184658174352173e-4	6.720582919071603	0.034725136497504125	0.3742472698095747	43.35496137061138	43.57460626796522	0.01842411678800282	chr19	5336217	5336444	228	-	649	929	975	894	1108	1031	1252	811	741	795	845	907	c(""ENSMUST00000025774.11"", ""ENSMUST00000235368.2"")	Sf3b2	splicing factor 3b, subunit 2 [Source:MGI Symbol;Acc:MGI:2441856]	19	protein_coding
ENSMUSG00000024853.11	E014	610.4131697475859	0.0017313804550741648	1.8139137219392296	0.403751026929602	0.8254128163729442	37.19312748978028	37.31623163064094	0.01140578797154923	chr19	5336605	5336685	81	-	480	546	670	611	727	721	893	557	535	537	584	630	c(""ENSMUST00000025774.11"", ""ENSMUST00000235368.2"")	Sf3b2	splicing factor 3b, subunit 2 [Source:MGI Symbol;Acc:MGI:2441856]	19	protein_coding
ENSMUSG00000024853.11	E015	462.37800393054493	0.0027333680092855688	0.7562540668273527	0.685143459024931	0.9339844166466393	32.87401099580494	33.36387216222363	0.04935151116639602	chr19	5336839	5336882	44	-	354	383	487	476	533	575	718	427	398	429	452	459	c(""ENSMUST00000025774.11"", ""ENSMUST00000235368.2"")	Sf3b2	splicing factor 3b, subunit 2 [Source:MGI Symbol;Acc:MGI:2441856]	19	protein_coding
ENSMUSG00000024853.11	E016	565.6043195932657	5.568877588731996e-4	0.9331072837954935	0.6271599658775678	0.9164141134544889	35.94638546937988	36.28281078324517	0.03184791644053142	chr19	5336883	5336976	94	-	409	523	543	562	683	687	872	547	509	529	553	551	ENSMUST00000025774.11	Sf3b2	splicing factor 3b, subunit 2 [Source:MGI Symbol;Acc:MGI:2441856]	19	protein_coding
ENSMUSG00000024853.11	E017	744.4027760303505	4.920461673644254e-4	0.479044247708714	0.7870038615905405	0.9588088235773536	40.502979766783895	40.44466718100546	-0.005113606814305172	chr19	5337097	5337296	200	-	536	760	676	732	951	866	1129	789	646	664	692	732	ENSMUST00000025774.11	Sf3b2	splicing factor 3b, subunit 2 [Source:MGI Symbol;Acc:MGI:2441856]	19	protein_coding
ENSMUSG00000024853.11	E018	465.6860485829478	0.0015604349962475411	0.04567903041669297	0.9774193321249272	0.9961384913062306	33.32622491999355	33.14923961773911	-0.017783314909406656	chr19	5337297	5337300	4	-	348	483	434	457	588	537	714	509	363	397	423	486	c(""ENSMUST00000025774.11"", ""ENSMUST00000236695.2"")	Sf3b2	splicing factor 3b, subunit 2 [Source:MGI Symbol;Acc:MGI:2441856]	19	protein_coding
ENSMUSG00000024853.11	E019	465.3718222654322	0.0018571201318029564	0.025658850738579986	0.9872525208928692	0.9974928651795097	33.3182170477031	33.13706535129626	-0.018206022214242168	chr19	5337301	5337312	12	-	348	484	428	452	590	540	713	517	360	399	422	483	c(""ENSMUST00000235182.2"", ""ENSMUST00000236695.2"", ""ENSMUST00000025774.11"")	Sf3b2	splicing factor 3b, subunit 2 [Source:MGI Symbol;Acc:MGI:2441856]	19	protein_coding
ENSMUSG00000024853.11	E020	626.2962285471029	0.001517335346087642	1.1704047187733408	0.5569931376174513	0.8926936903678144	37.56001883340508	37.85080735182508	0.02672221920864537	chr19	5337563	5337654	92	-	482	628	529	621	807	776	980	644	521	510	606	634	c(""ENSMUST00000235182.2"", ""ENSMUST00000236695.2"", ""ENSMUST00000025774.11"")	Sf3b2	splicing factor 3b, subunit 2 [Source:MGI Symbol;Acc:MGI:2441856]	19	protein_coding
ENSMUSG00000024853.11	E021	606.5604432725281	0.0017335562873363893	0.8161790625469507	0.6649193450816523	0.9276742506329304	37.31866324183591	37.09216551718653	-0.02100442033181693	chr19	5337938	5338034	97	-	476	600	539	598	764	740	981	597	536	472	613	580	c(""ENSMUST00000235182.2"", ""ENSMUST00000236695.2"", ""ENSMUST00000025774.11"")	Sf3b2	splicing factor 3b, subunit 2 [Source:MGI Symbol;Acc:MGI:2441856]	19	protein_coding
ENSMUSG00000024853.11	E022	561.3170926121016	0.0025750064300899254	0.7851763388636641	0.6753068023105689	0.9304923449735315	36.20404229921026	35.81349007975628	-0.03704796418521461	chr19	5338332	5338438	107	-	430	547	539	566	678	701	922	533	503	432	582	506	c(""ENSMUST00000235182.2"", ""ENSMUST00000236695.2"", ""ENSMUST00000025774.11"")	Sf3b2	splicing factor 3b, subunit 2 [Source:MGI Symbol;Acc:MGI:2441856]	19	protein_coding
ENSMUSG00000024853.11	E023	418.4819948692832	0.0024455751476435183	0.45260726939761753	0.7974759235388427	0.9614594651873709	31.94488914009831	31.54988195914578	-0.04107188951275198	chr19	5338439	5338441	3	-	331	404	404	416	504	524	708	386	363	326	411	400	c(""ENSMUST00000025774.11"", ""ENSMUST00000236695.2"")	Sf3b2	splicing factor 3b, subunit 2 [Source:MGI Symbol;Acc:MGI:2441856]	19	protein_coding
ENSMUSG00000024853.11	E024	2.728485461626778	0.14442465329312193	1.8362274351619021	0.3992714699689573	NA	3.071754638434271	2.2179029272096926	-0.9406917511200249	chr19	5341232	5341332	101	-	8	4	2	3	3	2	4	0	2	3	0	0	ENSMUST00000236014.2	Sf3b2	splicing factor 3b, subunit 2 [Source:MGI Symbol;Acc:MGI:2441856]	19	protein_coding
ENSMUSG00000024853.11	E025	719.1348108852819	0.001798280814128174	2.2711124547494137	0.3212433872646682	0.7782044901887996	40.14454176615594	39.66822521555902	-0.04215283172280593	chr19	5341333	5341450	118	-	548	705	668	750	855	893	1159	669	702	569	692	667	c(""ENSMUST00000235182.2"", ""ENSMUST00000236695.2"", ""ENSMUST00000236014.2"", ""ENSMUST00000025774.11"")	Sf3b2	splicing factor 3b, subunit 2 [Source:MGI Symbol;Acc:MGI:2441856]	19	protein_coding
ENSMUSG00000024853.11	E026	10.749676945614143	0.019992052015851927	0.5681212528239712	0.7527210085488575	0.95125506304243	5.333349769114477	5.692493211980548	0.1888769857610768	chr19	5341451	5341690	240	-	5	9	11	10	19	9	23	8	7	10	12	13	ENSMUST00000236695.2	Sf3b2	splicing factor 3b, subunit 2 [Source:MGI Symbol;Acc:MGI:2441856]	19	protein_coding
ENSMUSG00000024853.11	E027	7.780479117083797	0.07719696732325683	0.8955186337504983	0.639058476114524	NA	4.348579476342323	4.976416650857175	0.3903677211601426	chr19	5341973	5343107	1135	-	7	6	5	10	7	17	16	1	7	4	11	7	ENSMUST00000235772.2	Sf3b2	splicing factor 3b, subunit 2 [Source:MGI Symbol;Acc:MGI:2441856]	19	protein_coding
ENSMUSG00000024853.11	E028	931.921669593454	8.450819152902178e-4	3.7219633103403567	0.1555198885077255	0.6291116258550927	44.25523674240051	44.329977528679706	0.006198953154621378	chr19	5343108	5343347	240	-	637	915	870	977	1119	1165	1438	965	850	773	891	910	c(""ENSMUST00000236014.2"", ""ENSMUST00000235182.2"", ""ENSMUST00000025774.11"", ""ENSMUST00000235772.2"")	Sf3b2	splicing factor 3b, subunit 2 [Source:MGI Symbol;Acc:MGI:2441856]	19	protein_coding
ENSMUSG00000024853.11	E029	10.559906250736622	0.015714675977899727	1.0842516098717851	0.5815107590634282	0.9013159934823998	5.160527294505215	5.540598860276447	0.20590921342686563	chr19	5343348	5344143	796	-	10	12	5	8	13	13	10	11	10	14	9	12	ENSMUST00000235772.2	Sf3b2	splicing factor 3b, subunit 2 [Source:MGI Symbol;Acc:MGI:2441856]	19	protein_coding
ENSMUSG00000024853.11	E030	0.31002258564923946	0.5205604589003959	0.2788765162269442	0.8698467275244259	NA	0.9639023276879044	0.9335562405210851	-0.09231227371911865	chr19	5344144	5344326	183	-	0	0	1	0	2	0	0	0	1	0	0	0	c(""ENSMUST00000237512.2"", ""ENSMUST00000235772.2"")	Sf3b2	splicing factor 3b, subunit 2 [Source:MGI Symbol;Acc:MGI:2441856]	19	protein_coding
ENSMUSG00000024853.11	E031	628.5750498373308	7.042956116708732e-4	9.566050946160033	0.008370635486247365	0.21365378276544864	37.551027475559394	38.077052918736555	0.048245766245399224	chr19	5344327	5344404	78	-	430	591	551	632	829	802	1001	670	542	533	604	609	c(""ENSMUST00000025774.11"", ""ENSMUST00000235182.2"", ""ENSMUST00000236014.2"", ""ENSMUST00000235772.2"", ""ENSMUST00000237512.2"")	Sf3b2	splicing factor 3b, subunit 2 [Source:MGI Symbol;Acc:MGI:2441856]	19	protein_coding
ENSMUSG00000024853.11	E032	11.475127209605072	0.12044877509026258	0.5185587145745103	0.7716074387716656	0.9554684374816418	5.876090311187113	5.47560274484816	-0.204641379966243	chr19	5344405	5344406	2	-	5	4	18	7	18	14	28	21	3	12	5	12	c(""ENSMUST00000236014.2"", ""ENSMUST00000235772.2"")	Sf3b2	splicing factor 3b, subunit 2 [Source:MGI Symbol;Acc:MGI:2441856]	19	protein_coding
ENSMUSG00000024853.11	E033	3.2808591648884664	0.2061382571305877	1.3559265494627653	0.5076498834961267	NA	2.701091600301183	3.3281837800926155	0.603187174300343	chr19	5344407	5344922	516	-	0	9	1	3	9	3	4	2	0	5	2	3	ENSMUST00000235772.2	Sf3b2	splicing factor 3b, subunit 2 [Source:MGI Symbol;Acc:MGI:2441856]	19	protein_coding
ENSMUSG00000024853.11	E034	444.7205594615201	0.0015838579862638203	4.912386210429588	0.0857608127037612	0.5165510621653722	32.38720590873385	32.876614136492194	0.0498500938274784	chr19	5345069	5345115	47	-	304	410	382	421	600	559	706	507	370	384	434	440	c(""ENSMUST00000025774.11"", ""ENSMUST00000237512.2"", ""ENSMUST00000235182.2"")	Sf3b2	splicing factor 3b, subunit 2 [Source:MGI Symbol;Acc:MGI:2441856]	19	protein_coding
ENSMUSG00000024853.11	E035	370.228276479885	0.0018135213903655166	5.785261132647747	0.05543020782001726	0.44282090182476047	29.861494450846664	30.386285403726006	0.056804693822726904	chr19	5345290	5345431	142	-	248	330	323	360	496	470	612	414	304	329	373	341	c(""ENSMUST00000025774.11"", ""ENSMUST00000237512.2"", ""ENSMUST00000235182.2"")	Sf3b2	splicing factor 3b, subunit 2 [Source:MGI Symbol;Acc:MGI:2441856]	19	protein_coding
ENSMUSG00000024853.11	E036	37.22414552029168	0.009682114612358676	3.5311054856168766	0.1710921903658824	0.6485667570838325	9.57707409965144	10.587974140603421	0.2938522335635696	chr19	5345432	5345436	5	-	26	28	29	45	47	52	49	48	23	39	44	28	c(""ENSMUST00000025774.11"", ""ENSMUST00000237512.2"")	Sf3b2	splicing factor 3b, subunit 2 [Source:MGI Symbol;Acc:MGI:2441856]	19	protein_coding
ENSMUSG00000024853.11	E037	29.11169013221049	0.01797484047870614	1.5068050383902687	0.4707620477057288	0.856509066943728	8.692362692230304	9.169030779777728	0.15584419763068347	chr19	5345437	5345483	47	-	24	24	17	38	29	41	42	42	18	30	28	24	ENSMUST00000025774.11	Sf3b2	splicing factor 3b, subunit 2 [Source:MGI Symbol;Acc:MGI:2441856]	19	protein_coding
ENSMUSG00000024855.11	E001	661.2151790575075	0.0031463801180474384	9.568274764877913	0.008361333270878488	0.21355886202119154	38.4384091939654	38.5137870713755	0.006833130436767476	chr19	5183186	5185053	1868	-	579	602	644	755	834	750	813	609	592	567	630	679	ENSMUST00000025786.9	Pacs1	phosphofurin acidic cluster sorting protein 1 [Source:MGI Symbol;Acc:MGI:1277113]	19	protein_coding
ENSMUSG00000024855.11	E002	175.49932219548032	0.0034847204382131695	0.9661677578301635	0.6168780781394787	0.9129599726767693	21.146976080449477	21.54823053319116	0.057823616837788805	chr19	5185148	5185267	120	-	129	183	140	214	235	200	242	155	165	143	187	163	ENSMUST00000025786.9	Pacs1	phosphofurin acidic cluster sorting protein 1 [Source:MGI Symbol;Acc:MGI:1277113]	19	protein_coding
ENSMUSG00000024855.11	E003	129.23282665694447	0.0037132658018373963	2.6061236408389163	0.2716986257802987	0.7441973801136015	18.101354178733146	18.860281603847213	0.12440074522482991	chr19	5186721	5186739	19	-	87	124	117	155	161	166	186	96	122	107	153	119	ENSMUST00000025786.9	Pacs1	phosphofurin acidic cluster sorting protein 1 [Source:MGI Symbol;Acc:MGI:1277113]	19	protein_coding
ENSMUSG00000024855.11	E004	179.16375038638623	0.007929730287182375	0.42789605615996607	0.807390345558749	0.9638057599329465	21.58178259934715	21.56635152555191	-0.0022031972537757127	chr19	5186740	5186947	208	-	127	197	147	194	246	207	252	157	179	141	212	146	c(""ENSMUST00000025786.9"", ""ENSMUST00000236775.2"")	Pacs1	phosphofurin acidic cluster sorting protein 1 [Source:MGI Symbol;Acc:MGI:1277113]	19	protein_coding
ENSMUSG00000024855.11	E005	12.107148803992805	0.04281188636624307	4.340066766280046	0.11417380536708467	0.569453137777169	5.270164320859408	6.279699839324053	0.5081671619056864	chr19	5188506	5188957	452	-	6	5	5	13	19	17	19	4	21	16	15	11	ENSMUST00000235130.2	Pacs1	phosphofurin acidic cluster sorting protein 1 [Source:MGI Symbol;Acc:MGI:1277113]	19	protein_coding
ENSMUSG00000024855.11	E006	163.30780869834967	0.004534711693409906	1.8444076576157045	0.3976417404066253	0.8222022381839001	20.747940482303804	20.510662572842236	-0.03523994507986128	chr19	5188958	5189093	136	-	132	160	126	188	197	161	230	159	166	126	178	176	c(""ENSMUST00000025786.9"", ""ENSMUST00000235130.2"", ""ENSMUST00000236775.2"")	Pacs1	phosphofurin acidic cluster sorting protein 1 [Source:MGI Symbol;Acc:MGI:1277113]	19	protein_coding
ENSMUSG00000024855.11	E007	121.58059370655383	0.005613401029946971	1.1968594732321094	0.5496740918750196	0.8899895923228255	17.880158499471392	17.9815947932735	0.017087633024814863	chr19	5189308	5189350	43	-	105	125	86	134	161	134	161	113	119	88	133	130	c(""ENSMUST00000025786.9"", ""ENSMUST00000235130.2"", ""ENSMUST00000236775.2"")	Pacs1	phosphofurin acidic cluster sorting protein 1 [Source:MGI Symbol;Acc:MGI:1277113]	19	protein_coding
ENSMUSG00000024855.11	E008	120.3947280459839	0.0014761625550999123	11.6814632615054	0.0029067152054307608	0.13284792594377814	17.793245838055	17.855726789075717	0.010582592689809545	chr19	5191188	5191230	43	-	113	125	106	124	154	136	169	99	92	96	131	127	c(""ENSMUST00000025786.9"", ""ENSMUST00000235130.2"", ""ENSMUST00000236775.2"")	Pacs1	phosphofurin acidic cluster sorting protein 1 [Source:MGI Symbol;Acc:MGI:1277113]	19	protein_coding
ENSMUSG00000024855.11	E009	2.774351663693734	0.05510884816717025	1.4580154282249396	0.4823874189099696	NA	2.65766265131586	2.87113033960064	0.22317206361801678	chr19	5191526	5191576	51	-	3	4	2	3	2	5	4	0	2	1	3	5	ENSMUST00000236624.2	Pacs1	phosphofurin acidic cluster sorting protein 1 [Source:MGI Symbol;Acc:MGI:1277113]	19	protein_coding
ENSMUSG00000024855.11	E010	2.824411407729796	0.06811572131564572	2.0807298370962712	0.3533257233205386	NA	2.5644831369460803	3.018496120515536	0.47086148168671715	chr19	5191577	5191634	58	-	2	4	2	3	2	5	4	0	2	1	3	7	c(""ENSMUST00000237967.2"", ""ENSMUST00000236624.2"")	Pacs1	phosphofurin acidic cluster sorting protein 1 [Source:MGI Symbol;Acc:MGI:1277113]	19	protein_coding
ENSMUSG00000024855.11	E011	119.7736834553373	0.002069361775429883	9.462463861368036	0.0088156041342328	0.21745065549029288	17.802022341847106	17.77714470781737	-0.004221141401287376	chr19	5191635	5191737	103	-	125	115	114	116	168	143	171	92	87	94	119	122	c(""ENSMUST00000235130.2"", ""ENSMUST00000237967.2"", ""ENSMUST00000236624.2"", ""ENSMUST00000236775.2"", ""ENSMUST00000025786.9"")	Pacs1	phosphofurin acidic cluster sorting protein 1 [Source:MGI Symbol;Acc:MGI:1277113]	19	protein_coding
ENSMUSG00000024855.11	E012	129.251075315939	0.0023823977711444518	3.6738175466058465	0.159309126361396	0.6341153671135177	18.28086103595986	18.655657111346173	0.06146691658120762	chr19	5192272	5192382	111	-	114	102	139	140	187	154	180	104	106	107	121	134	c(""ENSMUST00000235130.2"", ""ENSMUST00000237967.2"", ""ENSMUST00000236624.2"", ""ENSMUST00000236775.2"", ""ENSMUST00000025786.9"")	Pacs1	phosphofurin acidic cluster sorting protein 1 [Source:MGI Symbol;Acc:MGI:1277113]	19	protein_coding
ENSMUSG00000024855.11	E013	2.4838534516769664	0.06590429945505195	2.018297721752049	0.36452911255916814	NA	2.3898256537233777	2.726383909100477	0.3805320302703743	chr19	5192383	5192543	161	-	1	3	4	5	2	2	0	2	2	3	2	3	ENSMUST00000236624.2	Pacs1	phosphofurin acidic cluster sorting protein 1 [Source:MGI Symbol;Acc:MGI:1277113]	19	protein_coding
ENSMUSG00000024855.11	E014	147.32614170484132	0.0026311212752446167	0.13010143588579126	0.9370199384485	0.9900434386781981	19.70422166714347	19.759587016302703	0.008554486495804703	chr19	5192544	5192698	155	-	114	110	148	147	201	192	247	140	119	121	156	135	c(""ENSMUST00000235130.2"", ""ENSMUST00000237967.2"", ""ENSMUST00000236624.2"", ""ENSMUST00000236775.2"", ""ENSMUST00000025786.9"")	Pacs1	phosphofurin acidic cluster sorting protein 1 [Source:MGI Symbol;Acc:MGI:1277113]	19	protein_coding
ENSMUSG00000024855.11	E015	138.21120066850602	0.001281223538250436	0.13367084255528994	0.9353491272342814	0.9897512721843119	19.28243989260129	19.02766468727978	-0.04042739888016378	chr19	5193379	5193458	80	-	97	115	127	137	174	176	228	147	123	116	138	137	c(""ENSMUST00000235130.2"", ""ENSMUST00000237967.2"", ""ENSMUST00000236624.2"", ""ENSMUST00000236775.2"", ""ENSMUST00000025786.9"")	Pacs1	phosphofurin acidic cluster sorting protein 1 [Source:MGI Symbol;Acc:MGI:1277113]	19	protein_coding
ENSMUSG00000024855.11	E016	128.58525831053603	0.0015418959047024275	0.8160717690553838	0.6649550167975515	0.9276742506329304	18.463445891227124	18.509184066061536	0.007494224001788119	chr19	5193459	5193485	27	-	95	107	105	125	156	157	209	137	111	112	125	153	c(""ENSMUST00000237967.2"", ""ENSMUST00000025786.9"", ""ENSMUST00000235130.2"", ""ENSMUST00000236775.2"")	Pacs1	phosphofurin acidic cluster sorting protein 1 [Source:MGI Symbol;Acc:MGI:1277113]	19	protein_coding
ENSMUSG00000024855.11	E017	3.7606550364749194	0.06938075906206453	10.155596378931506	0.006233619165172569	NA	4.090858767717009	2.1858084221166223	-1.811010132423676	chr19	5193486	5193527	42	-	3	4	7	2	2	2	10	9	3	0	5	0	ENSMUST00000237967.2	Pacs1	phosphofurin acidic cluster sorting protein 1 [Source:MGI Symbol;Acc:MGI:1277113]	19	protein_coding
ENSMUSG00000024855.11	E018	157.00362509888626	0.005577708675803318	0.036969655175994376	0.9816849690076058	0.9968296990621801	20.345440929347888	20.31530861439957	-0.004533416748917496	chr19	5193803	5193907	105	-	110	132	134	140	204	208	270	176	123	142	137	179	c(""ENSMUST00000025786.9"", ""ENSMUST00000235130.2"", ""ENSMUST00000236775.2"")	Pacs1	phosphofurin acidic cluster sorting protein 1 [Source:MGI Symbol;Acc:MGI:1277113]	19	protein_coding
ENSMUSG00000024855.11	E019	178.9676385960525	0.002400625198039612	0.3581676443146762	0.8360358181340073	0.9701365730318106	21.779154123906352	21.461528207156462	-0.04526539600543433	chr19	5194828	5194963	136	-	131	159	158	173	223	233	294	200	144	149	164	192	c(""ENSMUST00000025786.9"", ""ENSMUST00000235130.2"", ""ENSMUST00000236775.2"")	Pacs1	phosphofurin acidic cluster sorting protein 1 [Source:MGI Symbol;Acc:MGI:1277113]	19	protein_coding
ENSMUSG00000024855.11	E020	161.95998741655356	0.0017960005736657313	0.09824883906006221	0.952062667139524	0.9923690383704445	20.701626633854687	20.59744244047043	-0.015459640446982448	chr19	5195099	5195214	116	-	125	127	142	179	194	215	294	149	139	137	150	163	c(""ENSMUST00000025786.9"", ""ENSMUST00000235130.2"", ""ENSMUST00000236775.2"")	Pacs1	phosphofurin acidic cluster sorting protein 1 [Source:MGI Symbol;Acc:MGI:1277113]	19	protein_coding
ENSMUSG00000024855.11	E021	137.7139768687398	0.002746117689361182	1.181656026468147	0.5538684843793348	0.8915159201159866	19.024573299935426	19.236469302921407	0.033662031718630026	chr19	5197155	5197235	81	-	113	101	106	161	170	187	256	124	118	103	143	135	c(""ENSMUST00000025786.9"", ""ENSMUST00000235130.2"", ""ENSMUST00000236775.2"")	Pacs1	phosphofurin acidic cluster sorting protein 1 [Source:MGI Symbol;Acc:MGI:1277113]	19	protein_coding
ENSMUSG00000024855.11	E022	134.36615715956142	0.0023614794005763135	8.978987886616807	0.011226323528481616	0.24000994992704192	18.725377435047818	19.175181918017884	0.0720708869579294	chr19	5202302	5202395	94	-	102	99	98	161	195	199	250	113	129	97	125	118	c(""ENSMUST00000025786.9"", ""ENSMUST00000235130.2"", ""ENSMUST00000236775.2"")	Pacs1	phosphofurin acidic cluster sorting protein 1 [Source:MGI Symbol;Acc:MGI:1277113]	19	protein_coding
ENSMUSG00000024855.11	E023	176.03287838929438	0.006044455189055617	1.5435570050616434	0.4621903302351731	0.8529582913666695	21.363056112003136	21.461248841768878	0.014112478377387383	chr19	5202688	5202848	161	-	164	133	135	221	205	271	287	151	171	127	147	166	c(""ENSMUST00000025786.9"", ""ENSMUST00000235130.2"", ""ENSMUST00000236775.2"")	Pacs1	phosphofurin acidic cluster sorting protein 1 [Source:MGI Symbol;Acc:MGI:1277113]	19	protein_coding
ENSMUSG00000024855.11	E024	115.45212933492526	0.008291870773865812	0.5816559298426682	0.7476442879989598	0.9500985125219298	17.423064637863476	17.57875451527495	0.026814993839056278	chr19	5203692	5203751	60	-	111	90	83	147	130	173	161	109	118	87	91	117	c(""ENSMUST00000025786.9"", ""ENSMUST00000235130.2"", ""ENSMUST00000236775.2"")	Pacs1	phosphofurin acidic cluster sorting protein 1 [Source:MGI Symbol;Acc:MGI:1277113]	19	protein_coding
ENSMUSG00000024855.11	E025	128.55482954893833	0.012544066559137038	1.6974722775728992	0.4279554666117549	0.8377655168720234	18.241370652166168	18.607718004995206	0.06021044742821147	chr19	5205717	5205797	81	-	117	82	101	181	139	196	185	127	130	112	91	118	c(""ENSMUST00000025786.9"", ""ENSMUST00000235130.2"", ""ENSMUST00000236775.2"")	Pacs1	phosphofurin acidic cluster sorting protein 1 [Source:MGI Symbol;Acc:MGI:1277113]	19	protein_coding
ENSMUSG00000024855.11	E026	117.8133469211684	0.01051541178652143	2.574282812830461	0.2760587961523021	0.7474686608906168	17.63629617999689	17.7524743822449	0.019809550817861066	chr19	5205884	5205975	92	-	99	72	90	148	136	170	195	125	117	122	89	92	c(""ENSMUST00000025786.9"", ""ENSMUST00000235130.2"", ""ENSMUST00000236775.2"")	Pacs1	phosphofurin acidic cluster sorting protein 1 [Source:MGI Symbol;Acc:MGI:1277113]	19	protein_coding
ENSMUSG00000024855.11	E027	127.00484948578178	0.005672230151735895	4.0984190282388795	0.12883670694318203	0.5919957670331637	18.233891864594483	18.525248887657966	0.04799123529626925	chr19	5206385	5206529	145	-	88	84	104	166	153	174	229	133	114	128	104	103	c(""ENSMUST00000025786.9"", ""ENSMUST00000235130.2"", ""ENSMUST00000236775.2"")	Pacs1	phosphofurin acidic cluster sorting protein 1 [Source:MGI Symbol;Acc:MGI:1277113]	19	protein_coding
ENSMUSG00000024855.11	E028	103.45448017637706	0.002933320443229653	7.279700069372922	0.02625628120189897	0.33621880444393765	16.905574782171854	16.534879130345303	-0.06658227329898114	chr19	5209996	5210071	76	-	74	80	85	132	150	123	199	109	92	87	75	88	c(""ENSMUST00000025786.9"", ""ENSMUST00000235130.2"", ""ENSMUST00000236775.2"")	Pacs1	phosphofurin acidic cluster sorting protein 1 [Source:MGI Symbol;Acc:MGI:1277113]	19	protein_coding
ENSMUSG00000024855.11	E029	92.97730505491575	0.0021077060628018496	14.06870516543458	8.810884121787956e-4	0.07700157811396847	16.02639324072203	15.802955879346683	-0.04200873057332455	chr19	5210072	5210121	50	-	66	78	63	121	138	123	170	110	83	58	71	86	c(""ENSMUST00000025786.9"", ""ENSMUST00000235130.2"", ""ENSMUST00000236775.2"", ""ENSMUST00000237463.2"")	Pacs1	phosphofurin acidic cluster sorting protein 1 [Source:MGI Symbol;Acc:MGI:1277113]	19	protein_coding
ENSMUSG00000024855.11	E030	5.28575507032311	0.034182896349438115	5.348248668636558	0.06896719416578376	NA	3.2331102852413522	4.2593533986031815	0.7970543943666253	chr19	5210428	5210745	318	-	6	2	7	5	13	7	2	2	3	5	7	5	ENSMUST00000236470.2	Pacs1	phosphofurin acidic cluster sorting protein 1 [Source:MGI Symbol;Acc:MGI:1277113]	19	protein_coding
ENSMUSG00000024855.11	E031	98.97134237138928	0.0028812721341137846	11.448670676236361	0.0032655230234999565	0.14003126414552042	16.619741009979805	16.182919439691176	-0.0798688516684356	chr19	5210746	5210835	90	-	64	80	78	130	149	114	192	116	87	66	82	86	c(""ENSMUST00000235130.2"", ""ENSMUST00000236470.2"", ""ENSMUST00000236775.2"", ""ENSMUST00000237463.2"", ""ENSMUST00000025786.9"")	Pacs1	phosphofurin acidic cluster sorting protein 1 [Source:MGI Symbol;Acc:MGI:1277113]	19	protein_coding
ENSMUSG00000024855.11	E032	0.4373158909534319	1.005734751041842	1.5666657657678797	0.45688074094189834	NA	1.5598674100495487	0.027462718207061698	-11.656126483987297	chr19	5212277	5212352	76	-	0	0	3	0	0	0	0	0	2	0	0	0	ENSMUST00000236775.2	Pacs1	phosphofurin acidic cluster sorting protein 1 [Source:MGI Symbol;Acc:MGI:1277113]	19	protein_coding
ENSMUSG00000024855.11	E033	92.71965506208522	0.0074001032542942765	2.7767443636461735	0.24948108411797704	0.7258053469049385	16.051284831710817	15.710190071476077	-0.06425835781539746	chr19	5217952	5218039	88	-	56	74	77	104	121	120	197	107	70	63	104	78	c(""ENSMUST00000235130.2"", ""ENSMUST00000236470.2"", ""ENSMUST00000236775.2"", ""ENSMUST00000237463.2"", ""ENSMUST00000025786.9"")	Pacs1	phosphofurin acidic cluster sorting protein 1 [Source:MGI Symbol;Acc:MGI:1277113]	19	protein_coding
ENSMUSG00000024855.11	E034	128.13677882933024	0.010746818947034381	1.363579329666777	0.5057111285884113	0.8717185698390366	18.47064288912327	18.498377810130393	0.004544782013915949	chr19	5322567	5322735	169	-	70	95	101	118	162	171	236	175	103	102	165	111	c(""ENSMUST00000235130.2"", ""ENSMUST00000236470.2"", ""ENSMUST00000236775.2"", ""ENSMUST00000237463.2"", ""ENSMUST00000025786.9"")	Pacs1	phosphofurin acidic cluster sorting protein 1 [Source:MGI Symbol;Acc:MGI:1277113]	19	protein_coding
ENSMUSG00000024855.11	E035	103.93741901607878	0.00917562410574452	0.5637385252823037	0.7543723027288542	0.9515667083092338	16.82554884889518	16.623261274150778	-0.03632438491615719	chr19	5322736	5322835	100	-	56	86	91	106	127	129	193	124	89	88	133	78	c(""ENSMUST00000025786.9"", ""ENSMUST00000235130.2"", ""ENSMUST00000236775.2"", ""ENSMUST00000237463.2"")	Pacs1	phosphofurin acidic cluster sorting protein 1 [Source:MGI Symbol;Acc:MGI:1277113]	19	protein_coding
ENSMUSG00000024855.11	E036	88.31131330221068	0.005884473131305956	0.7577257314581232	0.6846394937668063	0.933745923087109	15.439746634633394	15.496076205778607	0.01087496032373192	chr19	5322836	5322951	116	-	53	69	76	100	110	110	167	95	72	82	104	65	c(""ENSMUST00000025786.9"", ""ENSMUST00000235130.2"", ""ENSMUST00000236775.2"")	Pacs1	phosphofurin acidic cluster sorting protein 1 [Source:MGI Symbol;Acc:MGI:1277113]	19	protein_coding
ENSMUSG00000024855.11	E037	67.84011019363965	0.011796678170147868	0.8038066986994181	0.6690454062391415	0.9288359852410966	13.981241732800484	13.239562672333335	-0.16153507187967708	chr19	5322952	5323056	105	-	38	63	62	50	88	81	126	83	62	59	85	51	c(""ENSMUST00000025786.9"", ""ENSMUST00000235130.2"", ""ENSMUST00000236775.2"", ""ENSMUST00000237463.2"")	Pacs1	phosphofurin acidic cluster sorting protein 1 [Source:MGI Symbol;Acc:MGI:1277113]	19	protein_coding
ENSMUSG00000024855.11	E038	22.110321256451535	0.019001043148851326	3.205566792003765	0.20133534138434178	0.6811324598877252	8.263631753318691	7.365173969224287	-0.33508709070797327	chr19	5323057	5323130	74	-	20	22	16	25	34	20	39	18	32	15	22	10	c(""ENSMUST00000025786.9"", ""ENSMUST00000235130.2"", ""ENSMUST00000237463.2"")	Pacs1	phosphofurin acidic cluster sorting protein 1 [Source:MGI Symbol;Acc:MGI:1277113]	19	protein_coding
ENSMUSG00000024855.11	E039	7.619775952993744	0.03112389730981658	4.634467221588125	0.09854582497721891	NA	5.1587109292813125	4.099214021342931	-0.6654067022371781	chr19	5323131	5323135	5	-	4	8	8	5	12	8	14	8	15	2	4	8	c(""ENSMUST00000025786.9"", ""ENSMUST00000237463.2"")	Pacs1	phosphofurin acidic cluster sorting protein 1 [Source:MGI Symbol;Acc:MGI:1277113]	19	protein_coding
ENSMUSG00000024855.11	E040	6.5963442302850765	0.0576715972806232	3.2206289002542405	0.199824769270785	NA	4.786024424697331	3.8192112657561808	-0.6528705503364391	chr19	5323136	5323147	12	-	4	4	8	3	13	5	11	9	13	2	4	7	ENSMUST00000025786.9	Pacs1	phosphofurin acidic cluster sorting protein 1 [Source:MGI Symbol;Acc:MGI:1277113]	19	protein_coding
ENSMUSG00000024856.11	E001	191.0357995362967	0.0017889995953051059	4.765141726309395	0.09231294822774053	0.5301596426460772	22.709754452924045	21.77060879071918	-0.13059878139743208	chr19	4147182	4147400	219	+	129	193	180	149	217	256	278	220	212	178	163	177	ENSMUST00000025779.11	Cdk2ap2	CDK2-associated protein 2 [Source:MGI Symbol;Acc:MGI:1098779]	19	protein_coding
ENSMUSG00000024856.11	E002	163.91912800221448	0.002242344759840632	1.84642456728389	0.3972409388004011	0.8220693322505922	20.90228092776249	20.453589561920566	-0.06650164343945342	chr19	4147401	4147401	1	+	118	155	147	127	188	226	219	186	188	162	136	159	c(""ENSMUST00000174514.2"", ""ENSMUST00000172914.2"", ""ENSMUST00000025779.11"")	Cdk2ap2	CDK2-associated protein 2 [Source:MGI Symbol;Acc:MGI:1098779]	19	protein_coding
ENSMUSG00000024856.11	E003	269.1109490583617	8.463654151634172e-4	0.3977732166231931	0.8196428287480138	0.9666100245815712	26.027481079200953	25.968423799797733	-0.007193513234058813	chr19	4147402	4147507	106	+	203	269	254	249	333	341	348	294	258	250	242	254	c(""ENSMUST00000174514.2"", ""ENSMUST00000172914.2"", ""ENSMUST00000025779.11"", ""ENSMUST00000174149.8"", ""ENSMUST00000174799.2"")	Cdk2ap2	CDK2-associated protein 2 [Source:MGI Symbol;Acc:MGI:1098779]	19	protein_coding
ENSMUSG00000024856.11	E004	27.333202823186475	0.011552542607811224	3.1194730807773965	0.2101914408619182	0.6900881806586414	9.042625854570417	8.243583675588894	-0.2698648564798649	chr19	4147508	4147733	226	+	27	32	17	31	31	30	43	24	37	19	22	21	ENSMUST00000172914.2	Cdk2ap2	CDK2-associated protein 2 [Source:MGI Symbol;Acc:MGI:1098779]	19	protein_coding
ENSMUSG00000024856.11	E005	369.3327131649668	5.918362391748315e-4	0.8677548321308564	0.647991683987115	0.9226479086767472	29.79371226820851	30.147945443247977	0.038494626628340356	chr19	4147817	4147907	91	+	292	362	354	367	444	497	480	368	340	329	328	362	c(""ENSMUST00000174514.2"", ""ENSMUST00000172914.2"", ""ENSMUST00000025779.11"", ""ENSMUST00000174149.8"", ""ENSMUST00000174799.2"")	Cdk2ap2	CDK2-associated protein 2 [Source:MGI Symbol;Acc:MGI:1098779]	19	protein_coding
ENSMUSG00000024856.11	E006	318.2110128748418	6.015736705271721e-4	0.29002674242096305	0.8650107267929169	0.9761963690371541	27.915604781438503	28.12476072908889	0.02396967765343483	chr19	4147908	4147917	10	+	259	317	309	311	384	410	398	317	297	276	287	323	c(""ENSMUST00000174514.2"", ""ENSMUST00000172914.2"", ""ENSMUST00000025779.11"")	Cdk2ap2	CDK2-associated protein 2 [Source:MGI Symbol;Acc:MGI:1098779]	19	protein_coding
ENSMUSG00000024856.11	E007	469.77266536428095	6.003615577610483e-4	0.9126645115893268	0.6336032837591558	0.918411730809733	33.068020768502464	33.45150902461695	0.038514029530025695	chr19	4148005	4148137	133	+	385	444	479	460	564	625	565	474	433	427	415	461	c(""ENSMUST00000174514.2"", ""ENSMUST00000172914.2"", ""ENSMUST00000025779.11"", ""ENSMUST00000174149.8"", ""ENSMUST00000174799.2"")	Cdk2ap2	CDK2-associated protein 2 [Source:MGI Symbol;Acc:MGI:1098779]	19	protein_coding
ENSMUSG00000024856.11	E008	25.73659746432458	0.042959102634378285	0.9007184870950482	0.6373991289625027	0.91978016819304	8.673978281089788	8.015331820487035	-0.2301910110791443	chr19	4148138	4148193	56	+	38	22	30	21	41	25	13	29	26	14	22	24	c(""ENSMUST00000174149.8"", ""ENSMUST00000174514.2"")	Cdk2ap2	CDK2-associated protein 2 [Source:MGI Symbol;Acc:MGI:1098779]	19	protein_coding
ENSMUSG00000024856.11	E009	32.398340478366364	0.0200576161874837	4.462488349191517	0.10739472918560812	0.557851550266432	9.988863672775992	8.720465221094457	-0.39685372746388037	chr19	4148194	4148465	272	+	37	46	45	27	47	30	29	23	35	12	24	34	ENSMUST00000174514.2	Cdk2ap2	CDK2-associated protein 2 [Source:MGI Symbol;Acc:MGI:1098779]	19	protein_coding
ENSMUSG00000024856.11	E010	578.8740538580286	0.0013841742526812125	2.3166377453099187	0.31401363430754375	0.7736519035863575	36.18828448972579	36.577763510923404	0.03668043196373638	chr19	4148498	4149010	513	+	497	595	569	603	676	763	698	553	504	462	528	612	c(""ENSMUST00000174799.2"", ""ENSMUST00000172914.2"", ""ENSMUST00000025779.11"")	Cdk2ap2	CDK2-associated protein 2 [Source:MGI Symbol;Acc:MGI:1098779]	19	protein_coding
ENSMUSG00000024856.11	E011	1.3237660920074672	0.27276048336163994	1.4113077228387567	0.49378560132372845	NA	1.7987282762625085	2.007613589966354	0.31717741030736635	chr19	4149011	4149017	7	+	0	3	2	0	0	4	1	1	0	3	0	2	c(""ENSMUST00000172914.2"", ""ENSMUST00000025779.11"")	Cdk2ap2	CDK2-associated protein 2 [Source:MGI Symbol;Acc:MGI:1098779]	19	protein_coding
ENSMUSG00000024856.11	E012	0.09766717324538231	1.7157216172671892	0.25231084725450614	0.8814778336539034	NA	0.037152153000278076	0.6831969068690285	8.401666193031911	chr19	4149018	4149019	2	+	0	0	0	0	0	0	0	0	0	1	0	0	ENSMUST00000172914.2	Cdk2ap2	CDK2-associated protein 2 [Source:MGI Symbol;Acc:MGI:1098779]	19	protein_coding
ENSMUSG00000024857.17	E001	0	NA	NA	NA	NA	NA	NA	NA	chr19	4131578	4131607	30	+	0	0	0	0	0	0	0	0	0	0	0	0	ENSMUST00000159593.8	Cabp2	calcium binding protein 2 [Source:MGI Symbol;Acc:MGI:1352749]	19	protein_coding
ENSMUSG00000024857.17	E002	0	NA	NA	NA	NA	NA	NA	NA	chr19	4132488	4132659	172	+	0	0	0	0	0	0	0	0	0	0	0	0	ENSMUST00000159148.8	Cabp2	calcium binding protein 2 [Source:MGI Symbol;Acc:MGI:1352749]	19	protein_coding
ENSMUSG00000024857.17	E003	0	NA	NA	NA	NA	NA	NA	NA	chr19	4132660	4132867	208	+	0	0	0	0	0	0	0	0	0	0	0	0	c(""ENSMUST00000159148.8"", ""ENSMUST00000159593.8"")	Cabp2	calcium binding protein 2 [Source:MGI Symbol;Acc:MGI:1352749]	19	protein_coding
ENSMUSG00000024857.17	E004	0	NA	NA	NA	NA	NA	NA	NA	chr19	4133490	4133518	29	+	0	0	0	0	0	0	0	0	0	0	0	0	ENSMUST00000159556.8	Cabp2	calcium binding protein 2 [Source:MGI Symbol;Acc:MGI:1352749]	19	protein_coding
ENSMUSG00000024857.17	E005	0	NA	NA	NA	NA	NA	NA	NA	chr19	4133519	4133616	98	+	0	0	0	0	0	0	0	0	0	0	0	0	c(""ENSMUST00000159556.8"", ""ENSMUST00000162908.2"")	Cabp2	calcium binding protein 2 [Source:MGI Symbol;Acc:MGI:1352749]	19	protein_coding
ENSMUSG00000024857.17	E006	0	NA	NA	NA	NA	NA	NA	NA	chr19	4134087	4134245	159	+	0	0	0	0	0	0	0	0	0	0	0	0	ENSMUST00000162908.2	Cabp2	calcium binding protein 2 [Source:MGI Symbol;Acc:MGI:1352749]	19	protein_coding
ENSMUSG00000024857.17	E007	0	NA	NA	NA	NA	NA	NA	NA	chr19	4134878	4134908	31	+	0	0	0	0	0	0	0	0	0	0	0	0	c(""ENSMUST00000159148.8"", ""ENSMUST00000159556.8"", ""ENSMUST00000159593.8"", ""ENSMUST00000162908.2"")	Cabp2	calcium binding protein 2 [Source:MGI Symbol;Acc:MGI:1352749]	19	protein_coding
ENSMUSG00000024857.17	E008	0	NA	NA	NA	NA	NA	NA	NA	chr19	4135559	4135676	118	+	0	0	0	0	0	0	0	0	0	0	0	0	c(""ENSMUST00000159148.8"", ""ENSMUST00000159556.8"", ""ENSMUST00000159593.8"", ""ENSMUST00000162908.2"")	Cabp2	calcium binding protein 2 [Source:MGI Symbol;Acc:MGI:1352749]	19	protein_coding
ENSMUSG00000024857.17	E009	0	NA	NA	NA	NA	NA	NA	NA	chr19	4135677	4135693	17	+	0	0	0	0	0	0	0	0	0	0	0	0	c(""ENSMUST00000159148.8"", ""ENSMUST00000159556.8"", ""ENSMUST00000162908.2"")	Cabp2	calcium binding protein 2 [Source:MGI Symbol;Acc:MGI:1352749]	19	protein_coding
ENSMUSG00000024857.17	E010	0	NA	NA	NA	NA	NA	NA	NA	chr19	4136218	4136327	110	+	0	0	0	0	0	0	0	0	0	0	0	0	c(""ENSMUST00000159148.8"", ""ENSMUST00000159556.8"", ""ENSMUST00000162908.2"")	Cabp2	calcium binding protein 2 [Source:MGI Symbol;Acc:MGI:1352749]	19	protein_coding
ENSMUSG00000024857.17	E011	0	NA	NA	NA	NA	NA	NA	NA	chr19	4136448	4136474	27	+	0	0	0	0	0	0	0	0	0	0	0	0	c(""ENSMUST00000159148.8"", ""ENSMUST00000159556.8"", ""ENSMUST00000162908.2"")	Cabp2	calcium binding protein 2 [Source:MGI Symbol;Acc:MGI:1352749]	19	protein_coding
ENSMUSG00000024857.17	E012	0	NA	NA	NA	NA	NA	NA	NA	chr19	4136475	4136595	121	+	0	0	0	0	0	0	0	0	0	0	0	0	c(""ENSMUST00000159148.8"", ""ENSMUST00000162584.2"", ""ENSMUST00000159556.8"", ""ENSMUST00000162908.2"")	Cabp2	calcium binding protein 2 [Source:MGI Symbol;Acc:MGI:1352749]	19	protein_coding
ENSMUSG00000024857.17	E013	0	NA	NA	NA	NA	NA	NA	NA	chr19	4137111	4137215	105	+	0	0	0	0	0	0	0	0	0	0	0	0	c(""ENSMUST00000159148.8"", ""ENSMUST00000159556.8"", ""ENSMUST00000162908.2"")	Cabp2	calcium binding protein 2 [Source:MGI Symbol;Acc:MGI:1352749]	19	protein_coding
ENSMUSG00000024857.17	E014	0	NA	NA	NA	NA	NA	NA	NA	chr19	4137216	4137336	121	+	0	0	0	0	0	0	0	0	0	0	0	0	c(""ENSMUST00000159148.8"", ""ENSMUST00000162584.2"", ""ENSMUST00000159556.8"", ""ENSMUST00000162908.2"")	Cabp2	calcium binding protein 2 [Source:MGI Symbol;Acc:MGI:1352749]	19	protein_coding
ENSMUSG00000024857.17	E015	0	NA	NA	NA	NA	NA	NA	NA	chr19	4137337	4137337	1	+	0	0	0	0	0	0	0	0	0	0	0	0	c(""ENSMUST00000162584.2"", ""ENSMUST00000159556.8"", ""ENSMUST00000162908.2"")	Cabp2	calcium binding protein 2 [Source:MGI Symbol;Acc:MGI:1352749]	19	protein_coding
ENSMUSG00000024857.17	E016	0	NA	NA	NA	NA	NA	NA	NA	chr19	4137338	4137340	3	+	0	0	0	0	0	0	0	0	0	0	0	0	c(""ENSMUST00000159556.8"", ""ENSMUST00000162908.2"")	Cabp2	calcium binding protein 2 [Source:MGI Symbol;Acc:MGI:1352749]	19	protein_coding
ENSMUSG00000024858.15	E001	2.6597185560495675	0.12655764721748652	0.2539518781637753	0.8807548641128747	NA	2.7183469603277644	2.680983258209693	-0.03997759689084157	chr19	4336029	4336029	1	-	0	3	2	2	4	2	1	5	5	4	4	0	c(""ENSMUST00000025791.12"", ""ENSMUST00000113837.9"")	Grk2	G protein-coupled receptor kinase 2 [Source:MGI Symbol;Acc:MGI:87940]	19	protein_coding
ENSMUSG00000024858.15	E002	480.95521135074034	0.002599792357403477	8.79228676577469	0.012324780323204165	0.24985358458618895	34.12800905447311	33.064701227562125	-0.10600919357998073	chr19	4336030	4336646	617	-	407	552	472	391	565	492	558	481	500	425	439	547	c(""ENSMUST00000088737.11"", ""ENSMUST00000025791.12"", ""ENSMUST00000113837.9"")	Grk2	G protein-coupled receptor kinase 2 [Source:MGI Symbol;Acc:MGI:87940]	19	protein_coding
ENSMUSG00000024858.15	E003	919.2371507754622	0.0023629842968473026	3.832288516238407	0.14717333192043955	0.6180929290747216	44.679978813519014	43.25828959514348	-0.11843743747690816	chr19	4336647	4337292	646	-	685	960	976	773	1139	961	1137	959	1027	748	872	981	c(""ENSMUST00000025791.12"", ""ENSMUST00000088737.11"", ""ENSMUST00000235681.2"", ""ENSMUST00000113837.9"")	Grk2	G protein-coupled receptor kinase 2 [Source:MGI Symbol;Acc:MGI:87940]	19	protein_coding
ENSMUSG00000024858.15	E004	544.9014746108527	0.0030844873301412914	1.3574435002270775	0.507264989541487	0.8724750648311504	35.849354033045984	35.09943760961082	-0.07189176705180422	chr19	4337381	4337494	114	-	448	502	591	446	710	592	625	604	565	504	506	534	c(""ENSMUST00000025791.12"", ""ENSMUST00000088737.11"", ""ENSMUST00000235681.2"", ""ENSMUST00000113837.9"")	Grk2	G protein-coupled receptor kinase 2 [Source:MGI Symbol;Acc:MGI:87940]	19	protein_coding
ENSMUSG00000024858.15	E005	486.7191145271086	0.0014841229064967492	0.41063652044550736	0.8143880878282892	0.9654692228585778	34.01207398999961	33.60492134496705	-0.040403498942488625	chr19	4337586	4337651	66	-	370	442	513	412	622	533	603	539	504	441	484	481	c(""ENSMUST00000025791.12"", ""ENSMUST00000088737.11"", ""ENSMUST00000235681.2"", ""ENSMUST00000113837.9"")	Grk2	G protein-coupled receptor kinase 2 [Source:MGI Symbol;Acc:MGI:87940]	19	protein_coding
ENSMUSG00000024858.15	E006	462.7908052734305	9.859225539547642e-4	2.792670617652732	0.24750232357729599	0.724312014133063	33.47231637431781	32.66255926644844	-0.08167570384253686	chr19	4337652	4337722	71	-	349	463	506	393	576	515	572	526	449	402	440	459	c(""ENSMUST00000088737.11"", ""ENSMUST00000025791.12"", ""ENSMUST00000113837.9"")	Grk2	G protein-coupled receptor kinase 2 [Source:MGI Symbol;Acc:MGI:87940]	19	protein_coding
ENSMUSG00000024858.15	E007	23.345762433475908	0.020626739283042032	0.5506527216240897	0.7593242690971633	0.9527833844145263	8.100377962292612	7.856574267815262	-0.08900168548851539	chr19	4337723	4337850	128	-	14	24	35	26	19	29	20	25	25	15	28	22	ENSMUST00000113837.9	Grk2	G protein-coupled receptor kinase 2 [Source:MGI Symbol;Acc:MGI:87940]	19	protein_coding
ENSMUSG00000024858.15	E008	397.12908084657755	6.228097527493458e-4	2.783540577619533	0.24863475946822894	0.7253363743600304	31.250796689520314	30.629767860661843	-0.06585115557672871	chr19	4337851	4337877	27	-	306	404	433	339	496	455	497	433	378	310	379	427	c(""ENSMUST00000025791.12"", ""ENSMUST00000088737.11"", ""ENSMUST00000235681.2"", ""ENSMUST00000113837.9"")	Grk2	G protein-coupled receptor kinase 2 [Source:MGI Symbol;Acc:MGI:87940]	19	protein_coding
ENSMUSG00000024858.15	E009	521.527989169844	0.0013200659213681587	0.42498221385216084	0.8085675069400872	0.9640226031184285	34.88279030477051	34.776487222101764	-0.010324469611301623	chr19	4337878	4338013	136	-	436	516	520	468	671	615	649	531	496	416	445	613	c(""ENSMUST00000088737.11"", ""ENSMUST00000025791.12"", ""ENSMUST00000113837.9"")	Grk2	G protein-coupled receptor kinase 2 [Source:MGI Symbol;Acc:MGI:87940]	19	protein_coding
ENSMUSG00000024858.15	E010	38.225533021589314	0.0057023355451852765	0.5201997239539651	0.7709745909123475	0.955344019403729	10.239884541023429	10.13773536876802	-0.02936844704971353	chr19	4338170	4338423	254	-	32	26	45	38	41	35	47	41	41	27	45	47	ENSMUST00000164427.2	Grk2	G protein-coupled receptor kinase 2 [Source:MGI Symbol;Acc:MGI:87940]	19	protein_coding
ENSMUSG00000024858.15	E011	16.443770873283036	0.01087842008761986	0.38807077463081896	0.8236287577422406	0.9674304069824984	6.88121955306795	6.563615744745135	-0.13725192095789218	chr19	4338424	4338439	16	-	15	12	19	13	22	14	23	13	22	12	14	22	c(""ENSMUST00000164427.2"", ""ENSMUST00000168594.8"")	Grk2	G protein-coupled receptor kinase 2 [Source:MGI Symbol;Acc:MGI:87940]	19	protein_coding
ENSMUSG00000024858.15	E012	292.68466557160167	0.007487829752433873	0.3031593804628301	0.8593493977918147	0.9751613867369017	26.9939401216306	27.089592006824873	0.011281042269281727	chr19	4338440	4338453	14	-	253	274	240	264	382	349	416	278	302	248	218	371	c(""ENSMUST00000164427.2"", ""ENSMUST00000088737.11"", ""ENSMUST00000025791.12"", ""ENSMUST00000168594.8"")	Grk2	G protein-coupled receptor kinase 2 [Source:MGI Symbol;Acc:MGI:87940]	19	protein_coding
ENSMUSG00000024858.15	E013	371.33009820429623	0.004477950223230679	1.7396735095585996	0.4190199466683827	0.8333000609913918	30.286661326474388	29.868153391446043	-0.04535430498876458	chr19	4338454	4338535	82	-	325	341	315	342	494	431	520	402	376	305	279	428	c(""ENSMUST00000165954.2"", ""ENSMUST00000168594.8"", ""ENSMUST00000088737.11"", ""ENSMUST00000025791.12"", ""ENSMUST00000164427.2"")	Grk2	G protein-coupled receptor kinase 2 [Source:MGI Symbol;Acc:MGI:87940]	19	protein_coding
ENSMUSG00000024858.15	E014	15.48749076008869	0.01951865121576233	5.354023791078589	0.06876833441841038	0.4790595886298988	6.660913609035077	6.2532663270250595	-0.18333597545330171	chr19	4338536	4338619	84	-	22	14	27	16	14	17	14	12	7	6	18	17	ENSMUST00000164427.2	Grk2	G protein-coupled receptor kinase 2 [Source:MGI Symbol;Acc:MGI:87940]	19	protein_coding
ENSMUSG00000024858.15	E015	362.67683185127163	0.005697877558370302	0.43003861291248313	0.806525868870619	0.9636124614089819	29.98685676817425	29.51147834278656	-0.051959556624028735	chr19	4338620	4338686	67	-	343	339	316	342	463	419	490	390	340	291	272	430	c(""ENSMUST00000165954.2"", ""ENSMUST00000168594.8"", ""ENSMUST00000088737.11"", ""ENSMUST00000113837.9"", ""ENSMUST00000025791.12"", ""ENSMUST00000164427.2"")	Grk2	G protein-coupled receptor kinase 2 [Source:MGI Symbol;Acc:MGI:87940]	19	protein_coding
ENSMUSG00000024858.15	E016	399.3258612256134	0.002562876651284826	1.7184503750681301	0.4234900806264197	0.8354711831840549	31.43343805263642	30.597186697398598	-0.0885103334085997	chr19	4339341	4339422	82	-	374	345	377	373	499	443	515	450	409	311	343	433	c(""ENSMUST00000165954.2"", ""ENSMUST00000168594.8"", ""ENSMUST00000088737.11"", ""ENSMUST00000113837.9"", ""ENSMUST00000025791.12"", ""ENSMUST00000164427.2"")	Grk2	G protein-coupled receptor kinase 2 [Source:MGI Symbol;Acc:MGI:87940]	19	protein_coding
ENSMUSG00000024858.15	E017	329.60554118712724	0.0015792935455605723	1.9452986747886598	0.37808004845065624	0.8107714373807928	28.836385167094974	28.096266612662646	-0.08375918767934465	chr19	4339423	4339431	9	-	290	289	308	312	396	360	418	390	344	268	293	351	c(""ENSMUST00000165954.2"", ""ENSMUST00000088737.11"", ""ENSMUST00000113837.9"", ""ENSMUST00000025791.12"", ""ENSMUST00000164427.2"")	Grk2	G protein-coupled receptor kinase 2 [Source:MGI Symbol;Acc:MGI:87940]	19	protein_coding
ENSMUSG00000024858.15	E018	313.8754186668169	0.0018155129633824455	1.4545244239025692	0.48323016248359896	0.861928020441678	28.209272562407065	27.47867902692201	-0.08415643731245659	chr19	4339432	4339441	10	-	282	277	292	288	378	347	390	376	322	256	281	335	c(""ENSMUST00000165954.2"", ""ENSMUST00000088737.11"", ""ENSMUST00000025791.12"", ""ENSMUST00000113837.9"")	Grk2	G protein-coupled receptor kinase 2 [Source:MGI Symbol;Acc:MGI:87940]	19	protein_coding
ENSMUSG00000024858.15	E019	396.42044239662613	0.0012164278288177358	0.02815273865223844	0.9860222395334411	0.9972980827559786	30.93119360856828	30.87636593250022	-0.0058187733114714035	chr19	4339701	4339767	67	-	329	352	392	377	500	446	477	459	379	332	358	436	c(""ENSMUST00000165954.2"", ""ENSMUST00000088737.11"", ""ENSMUST00000025791.12"", ""ENSMUST00000113837.9"")	Grk2	G protein-coupled receptor kinase 2 [Source:MGI Symbol;Acc:MGI:87940]	19	protein_coding
ENSMUSG00000024858.15	E020	427.20492460200217	7.370821076520138e-4	0.50755630470814594	0.775863906536507	0.9564221217597723	31.84449763642405	32.02828376704197	0.019024125531165836	chr19	4339926	4340033	108	-	322	401	436	415	506	492	522	470	407	356	402	490	c(""ENSMUST00000165954.2"", ""ENSMUST00000088737.11"", ""ENSMUST00000025791.12"", ""ENSMUST00000113837.9"")	Grk2	G protein-coupled receptor kinase 2 [Source:MGI Symbol;Acc:MGI:87940]	19	protein_coding
ENSMUSG00000024858.15	E021	14.547599400120216	0.02997562923271098	0.35588634315985246	0.8369899869558532	0.9703416742642149	6.073892385306806	6.503733602604726	0.19843955254878454	chr19	4340034	4340048	15	-	16	10	17	26	17	14	14	11	12	8	11	19	ENSMUST00000165954.2	Grk2	G protein-coupled receptor kinase 2 [Source:MGI Symbol;Acc:MGI:87940]	19	protein_coding
ENSMUSG00000024858.15	E022	431.8564362629111	0.0014409854553809316	0.25700256192135384	0.8794124359249452	0.9791590345565162	32.01284034408246	32.216394782559135	0.02098243306889991	chr19	4340102	4340196	95	-	303	414	471	421	514	529	524	467	406	370	386	478	c(""ENSMUST00000165954.2"", ""ENSMUST00000088737.11"", ""ENSMUST00000025791.12"", ""ENSMUST00000113837.9"")	Grk2	G protein-coupled receptor kinase 2 [Source:MGI Symbol;Acc:MGI:87940]	19	protein_coding
ENSMUSG00000024858.15	E023	456.78528133092806	0.0018392229091944727	0.039581241656605926	0.9804039279803477	0.996677256039287	33.03899121936024	32.85643830111303	-0.01846178889430128	chr19	4340423	4340489	67	-	320	451	475	421	513	581	630	489	425	363	435	512	c(""ENSMUST00000165954.2"", ""ENSMUST00000088737.11"", ""ENSMUST00000025791.12"", ""ENSMUST00000113837.9"")	Grk2	G protein-coupled receptor kinase 2 [Source:MGI Symbol;Acc:MGI:87940]	19	protein_coding
ENSMUSG00000024858.15	E024	369.86808637557147	0.00209896145878932	0.5223557593721466	0.7701439144724869	0.955213310626	30.158627570933334	29.95114367487345	-0.022498168483815917	chr19	4340490	4340511	22	-	254	361	372	338	413	481	529	393	360	286	363	407	c(""ENSMUST00000165954.2"", ""ENSMUST00000088737.11"", ""ENSMUST00000113837.9"", ""ENSMUST00000025791.12"", ""ENSMUST00000169991.2"")	Grk2	G protein-coupled receptor kinase 2 [Source:MGI Symbol;Acc:MGI:87940]	19	protein_coding
ENSMUSG00000024858.15	E025	377.07967611108324	0.0034491441600864483	0.3679563335173839	0.8319539678801189	0.9691105249750467	30.242174592263723	30.395693266134515	0.016534059758825492	chr19	4340512	4340553	42	-	256	378	376	337	443	511	544	373	358	288	394	397	c(""ENSMUST00000169991.2"", ""ENSMUST00000088737.11"", ""ENSMUST00000025791.12"", ""ENSMUST00000113837.9"")	Grk2	G protein-coupled receptor kinase 2 [Source:MGI Symbol;Acc:MGI:87940]	19	protein_coding
ENSMUSG00000024858.15	E026	422.65593167579107	0.0020471450383837356	2.2868717285263074	0.3187220526662768	0.7767478584733699	31.714793981287812	32.02439511393264	0.032098253158615364	chr19	4340632	4340710	79	-	311	405	397	413	495	580	603	435	392	329	409	441	c(""ENSMUST00000169991.2"", ""ENSMUST00000088737.11"", ""ENSMUST00000025791.12"", ""ENSMUST00000113837.9"")	Grk2	G protein-coupled receptor kinase 2 [Source:MGI Symbol;Acc:MGI:87940]	19	protein_coding
ENSMUSG00000024858.15	E027	413.02645510004584	7.611323375403724e-4	2.0048812742880386	0.36698267572747184	0.805807286216246	31.51916125144571	31.545044570095897	0.002705146134918124	chr19	4340800	4340899	100	-	325	374	409	395	500	535	567	442	387	313	401	430	c(""ENSMUST00000169991.2"", ""ENSMUST00000088737.11"", ""ENSMUST00000025791.12"", ""ENSMUST00000113837.9"")	Grk2	G protein-coupled receptor kinase 2 [Source:MGI Symbol;Acc:MGI:87940]	19	protein_coding
ENSMUSG00000024858.15	E028	404.53043482919117	8.354868043719982e-4	2.3817811362670227	0.3039504549082916	0.7672389298867319	30.967946519432815	31.496403564476466	0.05563442001322905	chr19	4341267	4341358	92	-	304	349	387	370	505	504	534	452	379	341	436	407	c(""ENSMUST00000169991.2"", ""ENSMUST00000088737.11"", ""ENSMUST00000025791.12"", ""ENSMUST00000113837.9"")	Grk2	G protein-coupled receptor kinase 2 [Source:MGI Symbol;Acc:MGI:87940]	19	protein_coding
ENSMUSG00000024858.15	E029	49.22421990104457	0.01148793638085693	0.09737470064345644	0.9524788753649795	0.9924792867605001	11.538992869848201	11.564519907670189	0.0065007906331526755	chr19	4341359	4341617	259	-	38	36	52	37	50	65	52	49	67	39	60	54	ENSMUST00000113837.9	Grk2	G protein-coupled receptor kinase 2 [Source:MGI Symbol;Acc:MGI:87940]	19	protein_coding
ENSMUSG00000024858.15	E030	321.0302632356036	0.001968720516936683	4.679830015396078	0.09633582568613912	0.537549601765166	27.561919268236707	28.762583389738154	0.1370602746162053	chr19	4341618	4341669	52	-	255	255	304	301	417	409	395	353	284	282	359	320	c(""ENSMUST00000169991.2"", ""ENSMUST00000088737.11"", ""ENSMUST00000025791.12"", ""ENSMUST00000113837.9"")	Grk2	G protein-coupled receptor kinase 2 [Source:MGI Symbol;Acc:MGI:87940]	19	protein_coding
ENSMUSG00000024858.15	E031	7.309851760576365	0.1451534201206094	0.7184100340238047	0.6982311874048941	NA	4.337482838705128	4.615438850619	0.17974732209672162	chr19	4341670	4341839	170	-	7	6	5	0	7	15	5	3	14	9	9	8	ENSMUST00000169991.2	Grk2	G protein-coupled receptor kinase 2 [Source:MGI Symbol;Acc:MGI:87940]	19	protein_coding
ENSMUSG00000024858.15	E032	353.34587963545437	0.002527437207156786	0.8121356092763108	0.6662649900367204	0.9280409845730886	29.17408623351747	29.66465415416458	0.05408961128971512	chr19	4342198	4342259	62	-	280	308	340	325	443	433	494	371	309	317	387	331	c(""ENSMUST00000088737.11"", ""ENSMUST00000025791.12"", ""ENSMUST00000113837.9"")	Grk2	G protein-coupled receptor kinase 2 [Source:MGI Symbol;Acc:MGI:87940]	19	protein_coding
ENSMUSG00000024858.15	E033	360.91558407490106	0.0020384932058021567	1.134450588345942	0.5670967844325626	0.8961520711990957	29.399571069204583	29.992444233839876	0.06489313122832385	chr19	4342390	4342464	75	-	279	341	339	336	473	424	486	365	326	301	410	350	c(""ENSMUST00000088737.11"", ""ENSMUST00000025791.12"", ""ENSMUST00000113837.9"")	Grk2	G protein-coupled receptor kinase 2 [Source:MGI Symbol;Acc:MGI:87940]	19	protein_coding
ENSMUSG00000024858.15	E034	306.46463519966414	0.001530992034418252	2.233505542665	0.3273410218169403	0.7819184855125915	27.22139656474549	27.989779206103748	0.08912481174967368	chr19	4342572	4342594	23	-	225	298	279	278	406	359	420	294	286	271	335	315	c(""ENSMUST00000088737.11"", ""ENSMUST00000025791.12"", ""ENSMUST00000113837.9"")	Grk2	G protein-coupled receptor kinase 2 [Source:MGI Symbol;Acc:MGI:87940]	19	protein_coding
ENSMUSG00000024858.15	E035	351.61146820529007	0.0010034547954028705	1.6905700932828154	0.42943493177793995	0.8383730427757534	29.070120969613313	29.64340397551632	0.06331596447499699	chr19	4342595	4342673	79	-	256	337	346	321	435	429	479	350	318	300	383	365	c(""ENSMUST00000088737.11"", ""ENSMUST00000025791.12"", ""ENSMUST00000167511.3"", ""ENSMUST00000113837.9"")	Grk2	G protein-coupled receptor kinase 2 [Source:MGI Symbol;Acc:MGI:87940]	19	protein_coding
ENSMUSG00000024858.15	E036	285.3108416675784	0.0019907889521009105	0.4074792859660761	0.8156747101784734	0.9657782631317072	26.594833230414537	26.866194495445228	0.03230764674971276	chr19	4342795	4342868	74	-	222	273	274	285	368	328	414	277	253	246	286	280	c(""ENSMUST00000088737.11"", ""ENSMUST00000025791.12"", ""ENSMUST00000167511.3"", ""ENSMUST00000113837.9"")	Grk2	G protein-coupled receptor kinase 2 [Source:MGI Symbol;Acc:MGI:87940]	19	protein_coding
ENSMUSG00000024858.15	E037	233.87889469492137	0.0012800564780469992	3.4838975475198026	0.17517868413814602	0.6536096298887035	23.903507550572627	24.899984466965265	0.12798836967747462	chr19	4344878	4344954	77	-	173	214	249	242	309	295	305	225	189	190	246	237	c(""ENSMUST00000088737.11"", ""ENSMUST00000025791.12"", ""ENSMUST00000167511.3"", ""ENSMUST00000113837.9"")	Grk2	G protein-coupled receptor kinase 2 [Source:MGI Symbol;Acc:MGI:87940]	19	protein_coding
ENSMUSG00000024858.15	E038	2.264098031172288	0.06536914692649005	0.783162079855316	0.6759872663157166	NA	2.442433267833465	2.5085234619142653	0.07710799467208451	chr19	4355064	4355149	86	-	1	3	1	1	0	3	2	2	4	3	4	3	ENSMUST00000167511.3	Grk2	G protein-coupled receptor kinase 2 [Source:MGI Symbol;Acc:MGI:87940]	19	protein_coding
ENSMUSG00000024858.15	E039	2.633069096247137	0.1622566663372604	0.23871588639156016	0.8874900728681681	NA	2.581786031333209	2.800373794334149	0.2347495398963435	chr19	4355150	4355221	72	-	0	2	2	1	0	3	6	2	3	9	2	2	c(""ENSMUST00000025791.12"", ""ENSMUST00000167511.3"")	Grk2	G protein-coupled receptor kinase 2 [Source:MGI Symbol;Acc:MGI:87940]	19	protein_coding
ENSMUSG00000024858.15	E040	2.1421198666297223	0.10947348567624073	0.44120405422142994	0.8020358052911757	NA	2.328550997616645	2.5211570160649615	0.22950516547846644	chr19	4355222	4355236	15	-	0	2	2	1	0	3	4	1	3	6	2	2	ENSMUST00000167511.3	Grk2	G protein-coupled receptor kinase 2 [Source:MGI Symbol;Acc:MGI:87940]	19	protein_coding
ENSMUSG00000024858.15	E041	174.56434219453882	0.0020564263216684697	2.5148618910075697	0.2843836860181371	0.7537462603412602	20.815625354887175	21.754210761460286	0.13562328358965914	chr19	4355930	4355983	54	-	135	159	212	176	243	243	206	156	136	140	176	159	c(""ENSMUST00000088737.11"", ""ENSMUST00000025791.12"", ""ENSMUST00000113837.9"")	Grk2	G protein-coupled receptor kinase 2 [Source:MGI Symbol;Acc:MGI:87940]	19	protein_coding
ENSMUSG00000024858.15	E042	148.26282442734083	0.00414194353375397	5.035490016714846	0.08064124721221037	0.5063368725330968	18.9671079480528	20.473407604447317	0.23296778684682007	chr19	4355984	4356058	75	-	100	136	187	152	214	234	163	128	109	120	145	137	c(""ENSMUST00000088737.11"", ""ENSMUST00000113837.9"")	Grk2	G protein-coupled receptor kinase 2 [Source:MGI Symbol;Acc:MGI:87940]	19	protein_coding
ENSMUSG00000024858.15	E043	111.743919721455	0.014235735523783266	6.256213853440727	0.04380063663234322	0.40680828858134527	16.041754916527466	18.36422306621597	0.4069418008530894	chr19	4356059	4356250	192	-	76	112	125	154	178	213	102	92	67	88	110	59	ENSMUST00000088737.11	Grk2	G protein-coupled receptor kinase 2 [Source:MGI Symbol;Acc:MGI:87940]	19	protein_coding
ENSMUSG00000024862.17	E001	0.610160330445585	0.5219617225697375	1.543405041340094	0.46222544965069906	NA	1.5387940317854998	1.1183028652077098	-0.9212154375531605	chr19	5157774	5157775	2	-	0	0	2	0	3	0	1	0	2	0	0	0	c(""ENSMUST00000113728.8"", ""ENSMUST00000116563.8"", ""ENSMUST00000025798.13"")	Klc2	kinesin light chain 2 [Source:MGI Symbol;Acc:MGI:107953]	19	protein_coding
ENSMUSG00000024862.17	E002	527.4543078041185	0.007561249297251507	4.770709665533161	0.09205630918849084	0.5296550674180652	35.41440468183107	34.61434343336293	-0.07741390680036808	chr19	5157776	5158196	421	-	469	502	496	521	702	566	657	451	543	483	522	507	c(""ENSMUST00000113727.8"", ""ENSMUST00000113728.8"", ""ENSMUST00000116563.8"", ""ENSMUST00000025798.13"")	Klc2	kinesin light chain 2 [Source:MGI Symbol;Acc:MGI:107953]	19	protein_coding
ENSMUSG00000024862.17	E003	930.2169693402114	0.0040461871505773975	5.496943858082545	0.06402562218870718	0.46706543556321334	44.78538353322244	43.623011392649914	-0.09652503833992299	chr19	5158197	5158716	520	-	759	947	897	978	1144	1146	1231	849	892	768	806	966	c(""ENSMUST00000116563.8"", ""ENSMUST00000113727.8"", ""ENSMUST00000113728.8"", ""ENSMUST00000142255.2"", ""ENSMUST00000025798.13"")	Klc2	kinesin light chain 2 [Source:MGI Symbol;Acc:MGI:107953]	19	protein_coding
ENSMUSG00000024862.17	E004	327.0409880461234	0.003988770044892736	2.6432719022200217	0.26669863894913776	0.7400643433239458	27.974084988508082	28.90710303544995	0.1056688189190389	chr19	5159131	5159188	58	-	159	350	302	332	421	446	453	285	307	320	312	359	c(""ENSMUST00000116563.8"", ""ENSMUST00000113727.8"", ""ENSMUST00000113728.8"", ""ENSMUST00000142255.2"", ""ENSMUST00000025798.13"")	Klc2	kinesin light chain 2 [Source:MGI Symbol;Acc:MGI:107953]	19	protein_coding
ENSMUSG00000024862.17	E005	361.72002676222706	0.005152316772110374	1.828950348842568	0.4007268826300711	0.8239962935098177	29.356875553136405	30.111337462092862	0.08249873629178239	chr19	5159329	5159453	125	-	175	383	334	346	475	470	474	327	370	381	347	378	c(""ENSMUST00000116563.8"", ""ENSMUST00000113727.8"", ""ENSMUST00000113728.8"", ""ENSMUST00000142255.2"", ""ENSMUST00000025798.13"")	Klc2	kinesin light chain 2 [Source:MGI Symbol;Acc:MGI:107953]	19	protein_coding
ENSMUSG00000024862.17	E006	7.7477248075448	0.036679812779652265	0.7835867542822257	0.6758437443013277	NA	4.865473887489415	4.433971215176939	-0.2688128196864854	chr19	5159454	5159454	1	-	7	3	14	8	15	7	12	7	7	5	5	6	ENSMUST00000142255.2	Klc2	kinesin light chain 2 [Source:MGI Symbol;Acc:MGI:107953]	19	protein_coding
ENSMUSG00000024862.17	E007	5.004014782033675	0.12304109017860251	1.4349425357646624	0.4879846796008608	NA	4.029944011037671	3.3255134909474293	-0.5554644140029348	chr19	5159455	5159508	54	-	10	1	12	4	3	11	4	3	3	2	3	3	c(""ENSMUST00000142255.2"", ""ENSMUST00000137403.8"")	Klc2	kinesin light chain 2 [Source:MGI Symbol;Acc:MGI:107953]	19	protein_coding
ENSMUSG00000024862.17	E008	36.627099541245315	0.025447813194450688	1.3016192820217043	0.521623278149789	0.878881765102283	9.564676460954061	10.441177761917459	0.25670285799074666	chr19	5159509	5159520	12	-	22	19	28	19	54	53	41	42	43	36	58	38	ENSMUST00000137403.8	Klc2	kinesin light chain 2 [Source:MGI Symbol;Acc:MGI:107953]	19	protein_coding
ENSMUSG00000024862.17	E009	453.26584909964447	6.491977331472612e-4	1.2653153139995084	0.5311782338992171	0.8827016071566974	32.78353358333298	32.996028976998204	0.021517941824049203	chr19	5159521	5159670	150	-	257	437	420	420	601	594	654	447	435	430	453	462	c(""ENSMUST00000116563.8"", ""ENSMUST00000113727.8"", ""ENSMUST00000137403.8"", ""ENSMUST00000113728.8"", ""ENSMUST00000025798.13"")	Klc2	kinesin light chain 2 [Source:MGI Symbol;Acc:MGI:107953]	19	protein_coding
ENSMUSG00000024862.17	E010	12.773891928347327	0.04643985293385352	1.1928645047674422	0.5507731545211821	0.8903061481453025	5.766906886352075	6.094872849173257	0.16042146294132564	chr19	5159671	5159760	90	-	9	9	13	14	22	5	21	13	6	17	12	16	ENSMUST00000137403.8	Klc2	kinesin light chain 2 [Source:MGI Symbol;Acc:MGI:107953]	19	protein_coding
ENSMUSG00000024862.17	E011	416.17532290370525	4.901786083750255e-4	0.7790610076018822	0.6773748247596675	0.9311808672466924	31.817911328111833	31.56344409054705	-0.026494483001931357	chr19	5159761	5159869	109	-	256	377	384	395	514	529	629	432	396	397	421	415	c(""ENSMUST00000116563.8"", ""ENSMUST00000113727.8"", ""ENSMUST00000137403.8"", ""ENSMUST00000113728.8"", ""ENSMUST00000025798.13"")	Klc2	kinesin light chain 2 [Source:MGI Symbol;Acc:MGI:107953]	19	protein_coding
ENSMUSG00000024862.17	E012	387.6258625132043	8.028278082939283e-4	0.17941098819494528	0.9142003830380143	0.9860581857819678	30.787024416104543	30.636114643650032	-0.0160926755498636	chr19	5160225	5160286	62	-	238	335	360	415	458	508	585	395	384	352	395	367	c(""ENSMUST00000116563.8"", ""ENSMUST00000113727.8"", ""ENSMUST00000137403.8"", ""ENSMUST00000113728.8"", ""ENSMUST00000025798.13"")	Klc2	kinesin light chain 2 [Source:MGI Symbol;Acc:MGI:107953]	19	protein_coding
ENSMUSG00000024862.17	E013	302.3110234593969	0.001669897985166184	0.6197538102430258	0.7335372453451927	0.9465386321140973	27.685895522254526	27.230854395593937	-0.053006690742970264	chr19	5160287	5160292	6	-	201	268	286	331	337	400	440	315	298	272	303	272	c(""ENSMUST00000137403.8"", ""ENSMUST00000116563.8"")	Klc2	kinesin light chain 2 [Source:MGI Symbol;Acc:MGI:107953]	19	protein_coding
ENSMUSG00000024862.17	E014	380.64060454510036	0.0022834023229535982	0.37549555184801875	0.8288237301707653	0.9685326850549237	30.526698489319017	30.313548491259127	-0.02289740872082291	chr19	5160395	5160444	50	-	261	335	362	421	418	512	548	383	362	344	376	362	c(""ENSMUST00000116563.8"", ""ENSMUST00000113727.8"", ""ENSMUST00000113728.8"", ""ENSMUST00000137403.8"", ""ENSMUST00000025798.13"", ""ENSMUST00000149806.2"")	Klc2	kinesin light chain 2 [Source:MGI Symbol;Acc:MGI:107953]	19	protein_coding
ENSMUSG00000024862.17	E015	410.34411449836045	9.85078839398259e-4	0.24846097632729425	0.8831762557483062	0.9798250162966219	31.52763188847834	31.389931736635432	-0.014416923920750335	chr19	5161166	5161265	100	-	275	377	386	443	485	556	593	392	398	366	395	393	c(""ENSMUST00000116563.8"", ""ENSMUST00000113727.8"", ""ENSMUST00000113728.8"", ""ENSMUST00000137403.8"", ""ENSMUST00000025798.13"", ""ENSMUST00000149806.2"")	Klc2	kinesin light chain 2 [Source:MGI Symbol;Acc:MGI:107953]	19	protein_coding
ENSMUSG00000024862.17	E016	32.65665622605118	0.004674642037297921	3.0913560000653604	0.21316729478420837	0.692683342131474	9.820211028483897	9.092707647972603	-0.22500020673787713	chr19	5161266	5161392	127	-	21	27	40	27	37	32	47	34	37	32	33	33	ENSMUST00000137403.8	Klc2	kinesin light chain 2 [Source:MGI Symbol;Acc:MGI:107953]	19	protein_coding
ENSMUSG00000024862.17	E017	422.6600438784418	0.0012460005881816294	2.499103186145362	0.28663329640370194	0.7552350868193032	32.043838870447985	31.67378756089707	-0.038375392959974164	chr19	5161393	5161473	81	-	284	387	445	446	501	557	590	432	372	369	406	414	c(""ENSMUST00000116563.8"", ""ENSMUST00000113727.8"", ""ENSMUST00000113728.8"", ""ENSMUST00000137403.8"", ""ENSMUST00000025798.13"", ""ENSMUST00000149806.2"")	Klc2	kinesin light chain 2 [Source:MGI Symbol;Acc:MGI:107953]	19	protein_coding
ENSMUSG00000024862.17	E018	414.3333886651608	0.0013543886409773424	5.113844139000548	0.07754304561692957	0.49966163589932566	31.814713957652003	31.344145612440002	-0.049125488879017354	chr19	5161474	5161566	93	-	275	397	434	417	487	535	570	444	348	362	406	422	c(""ENSMUST00000116563.8"", ""ENSMUST00000113727.8"", ""ENSMUST00000113728.8"", ""ENSMUST00000025798.13"", ""ENSMUST00000149806.2"")	Klc2	kinesin light chain 2 [Source:MGI Symbol;Acc:MGI:107953]	19	protein_coding
ENSMUSG00000024862.17	E019	14.269114683473985	0.034976374724187284	2.848914388109165	0.24063904807000822	0.7182487405905731	6.822340762654122	5.717856970299067	-0.5125202598795533	chr19	5161567	5161646	80	-	11	8	19	7	11	17	24	18	19	16	6	19	ENSMUST00000149806.2	Klc2	kinesin light chain 2 [Source:MGI Symbol;Acc:MGI:107953]	19	protein_coding
ENSMUSG00000024862.17	E020	456.5328517372927	0.0029808803925395096	1.0283446085636	0.5979953480264182	0.9067516322771625	33.333201021400754	32.63075141557286	-0.07098708360313033	chr19	5161647	5161748	102	-	285	421	453	438	543	612	681	519	404	370	425	502	c(""ENSMUST00000116563.8"", ""ENSMUST00000113727.8"", ""ENSMUST00000113728.8"", ""ENSMUST00000025798.13"", ""ENSMUST00000149806.2"")	Klc2	kinesin light chain 2 [Source:MGI Symbol;Acc:MGI:107953]	19	protein_coding
ENSMUSG00000024862.17	E021	11.153407692653499	0.014421612493374496	4.4802441945880105	0.10644550687744032	0.5561553807448605	5.631801281189524	5.408937423688528	-0.11702412039766097	chr19	5161749	5161853	105	-	8	15	10	8	12	9	15	8	11	14	8	17	ENSMUST00000149806.2	Klc2	kinesin light chain 2 [Source:MGI Symbol;Acc:MGI:107953]	19	protein_coding
ENSMUSG00000024862.17	E022	388.6479513871661	0.0018245645897226276	0.9895044385843903	0.6097219659211099	0.9107121838541093	31.016892036829816	30.494109359344833	-0.0556882569917434	chr19	5161854	5161941	88	-	248	367	382	403	477	493	595	414	334	302	395	403	c(""ENSMUST00000116563.8"", ""ENSMUST00000113727.8"", ""ENSMUST00000113728.8"", ""ENSMUST00000025798.13"", ""ENSMUST00000149806.2"")	Klc2	kinesin light chain 2 [Source:MGI Symbol;Acc:MGI:107953]	19	protein_coding
ENSMUSG00000024862.17	E023	25.807324724328403	0.028203729566998372	1.0903710366206951	0.5797342220495352	0.9007440161346957	8.11343721389531	8.78265624760968	0.2310826004030595	chr19	5161942	5162012	71	-	8	18	31	34	44	25	41	20	24	26	19	33	ENSMUST00000149806.2	Klc2	kinesin light chain 2 [Source:MGI Symbol;Acc:MGI:107953]	19	protein_coding
ENSMUSG00000024862.17	E024	432.49313160214444	0.0011172871005546085	2.5129609701442632	0.28465410995237184	0.7538823040640688	32.06776016508368	32.39648005720227	0.03379199733364402	chr19	5162746	5162968	223	-	260	387	386	487	555	594	629	464	396	345	457	402	c(""ENSMUST00000113727.8"", ""ENSMUST00000113728.8"", ""ENSMUST00000116563.8"", ""ENSMUST00000025798.13"")	Klc2	kinesin light chain 2 [Source:MGI Symbol;Acc:MGI:107953]	19	protein_coding
ENSMUSG00000024862.17	E025	7.972054819936294	0.026208661979324973	5.241059678980008	0.07276429921288936	NA	4.727092010318771	4.590846109381204	-0.08465497527823418	chr19	5163538	5163808	271	-	11	9	9	8	8	8	12	2	4	5	12	8	ENSMUST00000135827.2	Klc2	kinesin light chain 2 [Source:MGI Symbol;Acc:MGI:107953]	19	protein_coding
ENSMUSG00000024862.17	E026	252.370577392234	0.0027894927298958584	3.4253476877990465	0.18038283168970679	0.6593423928131998	25.01952766026963	25.610788306685464	0.07363003374054511	chr19	5163809	5163837	29	-	153	235	200	302	348	338	345	258	256	183	272	237	c(""ENSMUST00000116563.8"", ""ENSMUST00000113727.8"", ""ENSMUST00000113728.8"", ""ENSMUST00000025798.13"", ""ENSMUST00000135827.2"")	Klc2	kinesin light chain 2 [Source:MGI Symbol;Acc:MGI:107953]	19	protein_coding
ENSMUSG00000024862.17	E027	241.41383411201383	0.002381555932826167	6.45646276345434	0.03962752280821084	0.3920060904811727	24.596217224895682	25.108983119169153	0.06484695534276952	chr19	5163838	5163878	41	-	128	220	203	273	347	337	356	250	242	179	272	202	c(""ENSMUST00000116563.8"", ""ENSMUST00000113727.8"", ""ENSMUST00000113728.8"", ""ENSMUST00000156717.2"", ""ENSMUST00000025798.13"", ""ENSMUST00000135827.2"")	Klc2	kinesin light chain 2 [Source:MGI Symbol;Acc:MGI:107953]	19	protein_coding
ENSMUSG00000024862.17	E028	274.05028080867754	0.0018914198803599038	10.238038140225399	0.005981887830545845	0.18338217477190583	26.05119668522262	26.609964972678213	0.06735433294316806	chr19	5163969	5164038	70	-	137	241	212	305	391	363	396	314	286	221	301	245	c(""ENSMUST00000116563.8"", ""ENSMUST00000113727.8"", ""ENSMUST00000113728.8"", ""ENSMUST00000156717.2"", ""ENSMUST00000025798.13"", ""ENSMUST00000135827.2"")	Klc2	kinesin light chain 2 [Source:MGI Symbol;Acc:MGI:107953]	19	protein_coding
ENSMUSG00000024862.17	E029	361.8277609026984	6.860824542373566e-4	8.316432157204133	0.015635425425855387	0.27405085447870314	29.473484537588092	30.181209722272186	0.07719896682760385	chr19	5164039	5164199	161	-	204	310	311	399	522	479	528	391	337	312	369	335	c(""ENSMUST00000116563.8"", ""ENSMUST00000113727.8"", ""ENSMUST00000113728.8"", ""ENSMUST00000156717.2"", ""ENSMUST00000025798.13"")	Klc2	kinesin light chain 2 [Source:MGI Symbol;Acc:MGI:107953]	19	protein_coding
ENSMUSG00000024862.17	E030	416.34085140287084	0.0055462915701866965	5.208732745402131	0.07394997908134221	0.4916751536704661	31.437994092783754	31.974118793656075	0.05580036626495044	chr19	5167222	5167460	239	-	201	374	313	367	634	583	720	465	386	413	411	359	c(""ENSMUST00000116563.8"", ""ENSMUST00000113727.8"", ""ENSMUST00000113728.8"", ""ENSMUST00000156717.2"", ""ENSMUST00000025798.13"")	Klc2	kinesin light chain 2 [Source:MGI Symbol;Acc:MGI:107953]	19	protein_coding
ENSMUSG00000024862.17	E031	139.10125647014408	0.024747018664805633	3.824910011872248	0.14771729424664765	0.6186034403147459	18.73231791624862	19.62653014014954	0.14175258163425308	chr19	5167461	5167497	37	-	44	139	85	105	237	214	247	160	131	151	148	100	c(""ENSMUST00000113727.8"", ""ENSMUST00000025798.13"", ""ENSMUST00000156717.2"")	Klc2	kinesin light chain 2 [Source:MGI Symbol;Acc:MGI:107953]	19	protein_coding
ENSMUSG00000024862.17	E032	37.03342806899588	0.027837536072951103	2.3448330489060254	0.30961783744090343	0.7704066914556091	9.474427002630478	10.623824847712143	0.3352728717737907	chr19	5167498	5167614	117	-	17	27	27	31	49	56	56	18	49	53	44	32	ENSMUST00000156717.2	Klc2	kinesin light chain 2 [Source:MGI Symbol;Acc:MGI:107953]	19	protein_coding
ENSMUSG00000024862.17	E033	230.77937993505086	0.022169638573168563	3.5680467092352615	0.16796101927650114	0.6448603140891365	23.975478018460507	24.62543374719867	0.08376863846375482	chr19	5168150	5168211	62	-	84	211	140	163	382	329	430	286	220	240	270	167	c(""ENSMUST00000025798.13"", ""ENSMUST00000116563.8"")	Klc2	kinesin light chain 2 [Source:MGI Symbol;Acc:MGI:107953]	19	protein_coding
ENSMUSG00000024862.17	E034	200.99050554100177	0.02908963182607708	3.4775565564359567	0.17573496875821698	0.6543914197500076	22.547647971058666	23.050399595094603	0.06842147274519306	chr19	5168212	5168325	114	-	70	174	112	124	340	288	409	251	197	220	232	141	c(""ENSMUST00000113727.8"", ""ENSMUST00000113728.8"", ""ENSMUST00000116563.8"", ""ENSMUST00000025798.13"")	Klc2	kinesin light chain 2 [Source:MGI Symbol;Acc:MGI:107953]	19	protein_coding
ENSMUSG00000024862.17	E035	14.92584872218136	0.01119803728996679	0.024044588018426793	0.9880496850276058	0.9976255083080963	6.528558745237149	6.38825492290168	-0.06306940193407895	chr19	5168326	5168326	1	-	6	17	5	11	17	13	29	19	15	18	20	16	c(""ENSMUST00000113727.8"", ""ENSMUST00000025798.13"", ""ENSMUST00000116563.8"")	Klc2	kinesin light chain 2 [Source:MGI Symbol;Acc:MGI:107953]	19	protein_coding
ENSMUSG00000024862.17	E036	12.46060920494246	0.025324263317723316	0.49402553332157595	0.7811307210367723	0.9577128940779225	6.174629762732138	5.67796694443453	-0.24320426306759257	chr19	5168327	5168328	2	-	5	17	5	7	11	13	28	17	10	10	18	16	c(""ENSMUST00000025798.13"", ""ENSMUST00000116563.8"")	Klc2	kinesin light chain 2 [Source:MGI Symbol;Acc:MGI:107953]	19	protein_coding
ENSMUSG00000024862.17	E037	12.874485102660584	0.0353262686996232	0.026697742078226838	0.9867398300149254	0.9973904644433627	6.061554065795605	5.966312828729912	-0.04593902421746909	chr19	5168329	5168588	260	-	5	17	5	9	10	19	25	17	10	9	18	18	ENSMUST00000116563.8	Klc2	kinesin light chain 2 [Source:MGI Symbol;Acc:MGI:107953]	19	protein_coding
ENSMUSG00000024863.7	E001	0	NA	NA	NA	NA	NA	NA	NA	chr19	30210342	30210412	71	+	0	0	0	0	0	0	0	0	0	0	0	0	ENSMUST00000025797.7	Mbl2	mannose-binding lectin (protein C) 2 [Source:MGI Symbol;Acc:MGI:96924]	19	protein_coding
ENSMUSG00000024863.7	E002	0	NA	NA	NA	NA	NA	NA	NA	chr19	30211061	30211171	111	+	0	0	0	0	0	0	0	0	0	0	0	0	ENSMUST00000025797.7	Mbl2	mannose-binding lectin (protein C) 2 [Source:MGI Symbol;Acc:MGI:96924]	19	protein_coding
ENSMUSG00000024863.7	E003	0	NA	NA	NA	NA	NA	NA	NA	chr19	30211372	30211555	184	+	0	0	0	0	0	0	0	0	0	0	0	0	ENSMUST00000025797.7	Mbl2	mannose-binding lectin (protein C) 2 [Source:MGI Symbol;Acc:MGI:96924]	19	protein_coding
ENSMUSG00000024863.7	E004	0	NA	NA	NA	NA	NA	NA	NA	chr19	30212331	30212447	117	+	0	0	0	0	0	0	0	0	0	0	0	0	ENSMUST00000025797.7	Mbl2	mannose-binding lectin (protein C) 2 [Source:MGI Symbol;Acc:MGI:96924]	19	protein_coding
ENSMUSG00000024863.7	E005	0	NA	NA	NA	NA	NA	NA	NA	chr19	30215787	30215855	69	+	0	0	0	0	0	0	0	0	0	0	0	0	ENSMUST00000025797.7	Mbl2	mannose-binding lectin (protein C) 2 [Source:MGI Symbol;Acc:MGI:96924]	19	protein_coding
ENSMUSG00000024863.7	E006	0	NA	NA	NA	NA	NA	NA	NA	chr19	30216551	30217087	537	+	0	0	0	0	0	0	0	0	0	0	0	0	ENSMUST00000025797.7	Mbl2	mannose-binding lectin (protein C) 2 [Source:MGI Symbol;Acc:MGI:96924]	19	protein_coding
ENSMUSG00000024866.11	E001	2.7878634184525657	0.3825283780026894	1.3906034742492466	0.49892388141313276	NA	2.508761452525718	3.1707625407251783	0.6765067414169224	chr19	4036570	4036570	1	+	0	0	2	0	12	2	11	1	1	2	4	4	c(""ENSMUST00000236510.2"", ""ENSMUST00000236224.2"")	Acy3	aspartoacylase (aminoacylase) 3 [Source:MGI Symbol;Acc:MGI:1918920]	19	protein_coding
ENSMUSG00000024866.11	E002	4.723291746930771	0.18507287058299873	2.798442299705499	0.2467891008364957	NA	3.1864870317841394	4.098041679159408	0.727344260157575	chr19	4036571	4036582	12	+	0	1	2	0	14	5	12	3	5	9	6	5	c(""ENSMUST00000237910.2"", ""ENSMUST00000236510.2"", ""ENSMUST00000236224.2"")	Acy3	aspartoacylase (aminoacylase) 3 [Source:MGI Symbol;Acc:MGI:1918920]	19	protein_coding
ENSMUSG00000024866.11	E003	37.37681820386997	0.016735853060782763	1.1188546772683026	0.5715362668908323	0.8977034428467942	10.154688283370476	10.196140499232058	0.011932877622751192	chr19	4036583	4036591	9	+	20	31	21	26	55	53	64	44	45	35	42	33	c(""ENSMUST00000237910.2"", ""ENSMUST00000236510.2"", ""ENSMUST00000235612.2"", ""ENSMUST00000236224.2"")	Acy3	aspartoacylase (aminoacylase) 3 [Source:MGI Symbol;Acc:MGI:1918920]	19	protein_coding
ENSMUSG00000024866.11	E004	65.10621100082386	0.006292626552032016	1.289628061850749	0.5247601221871965	0.8801422642614417	13.583500682049987	13.166591348712188	-0.09230107011446709	chr19	4036592	4036611	20	+	32	67	41	58	81	88	120	80	67	55	60	68	c(""ENSMUST00000236510.2"", ""ENSMUST00000235612.2"", ""ENSMUST00000236224.2"", ""ENSMUST00000237910.2"", ""ENSMUST00000236739.2"")	Acy3	aspartoacylase (aminoacylase) 3 [Source:MGI Symbol;Acc:MGI:1918920]	19	protein_coding
ENSMUSG00000024866.11	E005	4.727513764221099	0.09594895739162332	0.6087074282299341	0.7375999208000463	NA	3.8782227317670106	3.3982624134676342	-0.38193761483612887	chr19	4036612	4036660	49	+	6	2	4	0	9	7	8	8	4	4	2	5	ENSMUST00000237910.2	Acy3	aspartoacylase (aminoacylase) 3 [Source:MGI Symbol;Acc:MGI:1918920]	19	protein_coding
ENSMUSG00000024866.11	E006	10.867560726735512	0.014886384382119614	0.0362942287059127	0.9820165530012805	0.9968530943652396	5.552884432852068	5.4966085938877	-0.029523073996353233	chr19	4036661	4036822	162	+	8	6	11	10	17	12	19	9	13	7	9	15	c(""ENSMUST00000237910.2"", ""ENSMUST00000054030.8"")	Acy3	aspartoacylase (aminoacylase) 3 [Source:MGI Symbol;Acc:MGI:1918920]	19	protein_coding
ENSMUSG00000024866.11	E007	57.18876270132188	0.003685947056025448	0.29979230495717957	0.860797363456298	0.9754174512605827	12.597799619688658	12.447637793665038	-0.03539397736907102	chr19	4036823	4036827	5	+	28	60	39	59	73	68	87	72	60	46	51	68	c(""ENSMUST00000237910.2"", ""ENSMUST00000236510.2"", ""ENSMUST00000054030.8"")	Acy3	aspartoacylase (aminoacylase) 3 [Source:MGI Symbol;Acc:MGI:1918920]	19	protein_coding
ENSMUSG00000024866.11	E008	156.24542426797439	0.00386402386714757	0.3955535557529686	0.8205529982787798	0.966864911242282	20.482674660519507	20.15119006643188	-0.049902303560852346	chr19	4036828	4036951	124	+	81	166	124	173	177	211	269	165	152	116	143	173	c(""ENSMUST00000237910.2"", ""ENSMUST00000236510.2"", ""ENSMUST00000054030.8"", ""ENSMUST00000236224.2"")	Acy3	aspartoacylase (aminoacylase) 3 [Source:MGI Symbol;Acc:MGI:1918920]	19	protein_coding
ENSMUSG00000024866.11	E009	4.8732507044341	0.08516442964609532	1.424271553512483	0.49059527574172546	NA	3.395355068560491	4.032260005816454	0.49705589089969404	chr19	4036952	4037050	99	+	3	2	2	1	13	7	10	3	5	5	4	8	ENSMUST00000054030.8	Acy3	aspartoacylase (aminoacylase) 3 [Source:MGI Symbol;Acc:MGI:1918920]	19	protein_coding
ENSMUSG00000024866.11	E010	272.45901938215206	0.0019780758900349487	0.3379186060514314	0.8445432730425241	0.971972708138615	26.358667031132754	26.171870832129315	-0.022561894991865117	chr19	4037051	4037202	152	+	158	271	230	329	300	371	445	284	256	200	241	302	c(""ENSMUST00000236510.2"", ""ENSMUST00000235612.2"", ""ENSMUST00000236224.2"", ""ENSMUST00000054030.8"", ""ENSMUST00000237910.2"", ""ENSMUST00000236739.2"")	Acy3	aspartoacylase (aminoacylase) 3 [Source:MGI Symbol;Acc:MGI:1918920]	19	protein_coding
ENSMUSG00000024866.11	E011	288.9321013846419	0.003253031597452041	0.07594513772346545	0.9627393495652011	0.9941148834431984	26.998301376127714	26.906339713693882	-0.010875108836442493	chr19	4037203	4037305	103	+	164	294	271	375	327	383	475	282	252	219	231	317	c(""ENSMUST00000236510.2"", ""ENSMUST00000235612.2"", ""ENSMUST00000236224.2"", ""ENSMUST00000054030.8"", ""ENSMUST00000237910.2"", ""ENSMUST00000236739.2"", ""ENSMUST00000235592.2"")	Acy3	aspartoacylase (aminoacylase) 3 [Source:MGI Symbol;Acc:MGI:1918920]	19	protein_coding
ENSMUSG00000024866.11	E012	5.7762759587171235	0.16772131215988323	1.5659693465412658	0.45703985890962434	NA	4.518896880907192	3.5097703369784483	-0.7309064423637261	chr19	4037450	4037730	281	+	3	8	6	10	1	8	21	7	1	5	2	2	ENSMUST00000236739.2	Acy3	aspartoacylase (aminoacylase) 3 [Source:MGI Symbol;Acc:MGI:1918920]	19	protein_coding
ENSMUSG00000024866.11	E013	245.57125311331947	0.0024651959029444595	0.32197754736580464	0.8513016280355286	0.9734996461137205	24.99027789575635	25.085637595407817	0.011984435374658986	chr19	4037731	4037788	58	+	136	239	224	315	302	309	405	245	216	207	200	254	c(""ENSMUST00000236510.2"", ""ENSMUST00000235612.2"", ""ENSMUST00000236224.2"", ""ENSMUST00000054030.8"", ""ENSMUST00000237910.2"", ""ENSMUST00000236739.2"", ""ENSMUST00000235592.2"")	Acy3	aspartoacylase (aminoacylase) 3 [Source:MGI Symbol;Acc:MGI:1918920]	19	protein_coding
ENSMUSG00000024866.11	E014	229.879682224288	8.973170142022308e-4	1.0314530947402432	0.5970666397960284	0.9063766557560249	24.130647205007307	24.42420752158384	0.0378638041452346	chr19	4037789	4037908	120	+	141	213	198	301	267	311	346	242	209	179	196	244	c(""ENSMUST00000236510.2"", ""ENSMUST00000235612.2"", ""ENSMUST00000236224.2"", ""ENSMUST00000054030.8"", ""ENSMUST00000236739.2"", ""ENSMUST00000235592.2"")	Acy3	aspartoacylase (aminoacylase) 3 [Source:MGI Symbol;Acc:MGI:1918920]	19	protein_coding
ENSMUSG00000024866.11	E015	150.56407253122475	0.0015654023158402967	0.19008235267108375	0.9093354905940552	0.9851576727621852	19.911838701825843	19.920448223069698	0.001319258299399273	chr19	4037909	4037923	15	+	100	136	141	204	161	210	229	154	134	111	119	163	c(""ENSMUST00000236510.2"", ""ENSMUST00000235612.2"", ""ENSMUST00000236224.2"", ""ENSMUST00000054030.8"", ""ENSMUST00000235592.2"")	Acy3	aspartoacylase (aminoacylase) 3 [Source:MGI Symbol;Acc:MGI:1918920]	19	protein_coding
ENSMUSG00000024866.11	E016	223.24311591977568	0.00169767002359142	0.4142006004751977	0.8129381080129128	0.9651213850562684	23.902215221839242	23.8642845064973	-0.004960670558651792	chr19	4038138	4038231	94	+	159	190	234	292	248	299	297	231	206	178	178	229	c(""ENSMUST00000236510.2"", ""ENSMUST00000235612.2"", ""ENSMUST00000236224.2"", ""ENSMUST00000054030.8"", ""ENSMUST00000235592.2"")	Acy3	aspartoacylase (aminoacylase) 3 [Source:MGI Symbol;Acc:MGI:1918920]	19	protein_coding
ENSMUSG00000024866.11	E017	10.163811581940008	0.019796447137143253	0.7892854183360782	0.6739207819555862	0.9302406610773304	5.293500356840241	5.1811261964691795	-0.06216218722725708	chr19	4038232	4038397	166	+	8	14	11	14	10	15	5	9	12	9	7	7	ENSMUST00000235592.2	Acy3	aspartoacylase (aminoacylase) 3 [Source:MGI Symbol;Acc:MGI:1918920]	19	protein_coding
ENSMUSG00000024866.11	E018	220.43924716929988	0.005391983366355696	0.4305543363424249	0.8063179235386257	0.9635370842114591	23.521178232634796	23.931662121347543	0.05398709245899003	chr19	4038398	4038505	108	+	178	164	223	272	272	303	267	215	217	184	180	224	c(""ENSMUST00000054030.8"", ""ENSMUST00000236510.2"", ""ENSMUST00000235612.2"", ""ENSMUST00000235592.2"")	Acy3	aspartoacylase (aminoacylase) 3 [Source:MGI Symbol;Acc:MGI:1918920]	19	protein_coding
ENSMUSG00000024866.11	E019	228.04150645315366	0.005457762616086467	0.5645552011516202	0.7540643267842044	0.9514913851628237	24.148256628353664	24.053952974899687	-0.012238580963029655	chr19	4038606	4038651	46	+	185	177	226	281	271	281	281	230	239	188	186	241	c(""ENSMUST00000054030.8"", ""ENSMUST00000236510.2"", ""ENSMUST00000235612.2"", ""ENSMUST00000235592.2"")	Acy3	aspartoacylase (aminoacylase) 3 [Source:MGI Symbol;Acc:MGI:1918920]	19	protein_coding
ENSMUSG00000024866.11	E020	242.7148060144543	0.001579949834958352	2.7470725519690973	0.2532099541782817	0.728850862952736	24.936922918263747	24.69472433099304	-0.030666970758216117	chr19	4038652	4038715	64	+	184	218	251	273	304	311	306	255	227	189	202	257	c(""ENSMUST00000054030.8"", ""ENSMUST00000236510.2"", ""ENSMUST00000235612.2"")	Acy3	aspartoacylase (aminoacylase) 3 [Source:MGI Symbol;Acc:MGI:1918920]	19	protein_coding
ENSMUSG00000024866.11	E021	279.95658544209954	0.0030683416863725075	0.9262989653103659	0.6292985562578619	0.9170259604588191	26.279502660887772	26.719747828316443	0.05278874593890848	chr19	4039653	4040005	353	+	208	247	249	306	378	372	350	302	259	224	246	303	c(""ENSMUST00000054030.8"", ""ENSMUST00000236510.2"", ""ENSMUST00000235612.2"")	Acy3	aspartoacylase (aminoacylase) 3 [Source:MGI Symbol;Acc:MGI:1918920]	19	protein_coding
ENSMUSG00000024866.11	E022	0.48472714143605095	0.2755303854432415	2.871146220956774	0.2379789367022006	NA	0.688309358016781	1.472589952291088	2.1948130846004097	chr19	4040006	4040007	2	+	0	0	1	0	1	1	0	0	0	1	0	2	ENSMUST00000054030.8	Acy3	aspartoacylase (aminoacylase) 3 [Source:MGI Symbol;Acc:MGI:1918920]	19	protein_coding
ENSMUSG00000024867.15	E001	313.94353054756175	0.007547816420901305	4.799680662730395	0.09073243925761289	0.5270788687139993	27.89659331484141	27.91327672897006	0.0019182764157310572	chr19	24272158	24272760	603	-	209	313	313	294	457	371	379	276	321	271	325	326	c(""ENSMUST00000112673.9"", ""ENSMUST00000025800.15"")	Pip5k1b	phosphatidylinositol-4-phosphate 5-kinase, type 1 beta [Source:MGI Symbol;Acc:MGI:107930]	19	protein_coding
ENSMUSG00000024867.15	E002	293.1988275648852	0.0029037481530651914	8.659394679926976	0.013171533383638792	0.2562591454442171	27.273622345912585	26.83899996393886	-0.05123725291515058	chr19	24272761	24272918	158	-	226	287	267	285	414	323	381	291	276	230	312	307	c(""ENSMUST00000112673.9"", ""ENSMUST00000134360.2"", ""ENSMUST00000025800.15"")	Pip5k1b	phosphatidylinositol-4-phosphate 5-kinase, type 1 beta [Source:MGI Symbol;Acc:MGI:107930]	19	protein_coding
ENSMUSG00000024867.15	E003	228.683723159217	0.005140571233497353	4.815978185024733	0.08999608653764235	0.5253699816249681	24.52052874824858	23.8251926880358	-0.09001824191122143	chr19	24281396	24281510	115	-	199	219	188	202	344	251	335	229	202	181	218	250	c(""ENSMUST00000112673.9"", ""ENSMUST00000134360.2"", ""ENSMUST00000025800.15"")	Pip5k1b	phosphatidylinositol-4-phosphate 5-kinase, type 1 beta [Source:MGI Symbol;Acc:MGI:107930]	19	protein_coding
ENSMUSG00000024867.15	E004	0.8790081336803003	0.17114599565376554	0.7233645890580647	0.6965036157033396	NA	1.3786041071256676	1.7333082841122405	0.6608743245317159	chr19	24294383	24294706	324	-	0	1	0	0	2	0	1	2	0	1	3	1	ENSMUST00000134360.2	Pip5k1b	phosphatidylinositol-4-phosphate 5-kinase, type 1 beta [Source:MGI Symbol;Acc:MGI:107930]	19	protein_coding
ENSMUSG00000024867.15	E005	251.95899437370667	0.0029948533052309195	0.13165543690703885	0.936292156258043	0.9898610712033543	25.30137115815934	25.33586212482382	0.00429451384441748	chr19	24323601	24323745	145	-	196	209	202	258	360	325	400	245	227	180	238	292	c(""ENSMUST00000112673.9"", ""ENSMUST00000025800.15"")	Pip5k1b	phosphatidylinositol-4-phosphate 5-kinase, type 1 beta [Source:MGI Symbol;Acc:MGI:107930]	19	protein_coding
ENSMUSG00000024867.15	E006	248.8063842100687	0.004000234715241502	0.2511118925839071	0.882006418058103	0.9796249091537518	25.098632460619967	25.195570029468968	0.012138502405629303	chr19	24327498	24327653	156	-	201	195	202	259	340	327	386	239	229	190	232	284	ENSMUST00000025800.15	Pip5k1b	phosphatidylinositol-4-phosphate 5-kinase, type 1 beta [Source:MGI Symbol;Acc:MGI:107930]	19	protein_coding
ENSMUSG00000024867.15	E007	192.75973293238815	0.0015320978881313895	1.5949804292713736	0.450458099726434	0.847621608904978	22.383221908383376	22.405798832769733	0.0031203723755712787	chr19	24332482	24332566	85	-	147	152	152	222	270	264	302	201	178	140	176	192	c(""ENSMUST00000112673.9"", ""ENSMUST00000025800.15"")	Pip5k1b	phosphatidylinositol-4-phosphate 5-kinase, type 1 beta [Source:MGI Symbol;Acc:MGI:107930]	19	protein_coding
ENSMUSG00000024867.15	E008	160.76938475732578	0.002121902601351248	2.7157358122903474	0.25720858560107884	0.7317388596482312	20.665115085546503	20.499053779087333	-0.024712974328357618	chr19	24335394	24335442	49	-	107	111	140	161	234	220	242	196	159	129	158	144	c(""ENSMUST00000112673.9"", ""ENSMUST00000025800.15"")	Pip5k1b	phosphatidylinositol-4-phosphate 5-kinase, type 1 beta [Source:MGI Symbol;Acc:MGI:107930]	19	protein_coding
ENSMUSG00000024867.15	E009	172.42001605777273	0.0015739363003856506	5.623177424499488	0.060109419922143255	0.45628939011831365	21.401672722737345	21.24139099778209	-0.02312198651588826	chr19	24335575	24335658	84	-	103	124	159	169	264	248	274	201	169	131	165	152	c(""ENSMUST00000112673.9"", ""ENSMUST00000025800.15"")	Pip5k1b	phosphatidylinositol-4-phosphate 5-kinase, type 1 beta [Source:MGI Symbol;Acc:MGI:107930]	19	protein_coding
ENSMUSG00000024867.15	E010	217.07740833637132	0.0018941905372692675	11.174273587790054	0.0037457373436789866	0.1489800307720505	23.661837294460028	23.85695118947278	0.025630711408070717	chr19	24337304	24337515	212	-	108	160	201	232	346	313	366	252	197	157	218	185	c(""ENSMUST00000112673.9"", ""ENSMUST00000025800.15"")	Pip5k1b	phosphatidylinositol-4-phosphate 5-kinase, type 1 beta [Source:MGI Symbol;Acc:MGI:107930]	19	protein_coding
ENSMUSG00000024867.15	E011	255.15113227435492	0.0010053066623056986	0.790624379433126	0.6734697560941875	0.93007550810919	25.727125480055605	25.36898436538233	-0.044259680880334606	chr19	24356166	24356465	300	-	171	196	242	257	353	347	423	289	212	177	264	256	c(""ENSMUST00000112673.9"", ""ENSMUST00000025800.15"")	Pip5k1b	phosphatidylinositol-4-phosphate 5-kinase, type 1 beta [Source:MGI Symbol;Acc:MGI:107930]	19	protein_coding
ENSMUSG00000024867.15	E012	174.38813439429052	0.0016140542855056673	0.581015505329816	0.7478837311977015	0.9500985125219298	21.246161600353133	21.504417485310313	0.03717360907848111	chr19	24359052	24359204	153	-	120	137	143	179	242	219	267	210	136	119	200	198	c(""ENSMUST00000112673.9"", ""ENSMUST00000025800.15"")	Pip5k1b	phosphatidylinositol-4-phosphate 5-kinase, type 1 beta [Source:MGI Symbol;Acc:MGI:107930]	19	protein_coding
ENSMUSG00000024867.15	E013	177.994854879723	0.003729433497099456	0.8534115921913781	0.6526555377924531	0.9238384788132106	21.40754089515123	21.79391260387048	0.05510665476296772	chr19	24367708	24367825	118	-	96	150	147	183	236	249	289	217	138	117	220	188	c(""ENSMUST00000112673.9"", ""ENSMUST00000025800.15"")	Pip5k1b	phosphatidylinositol-4-phosphate 5-kinase, type 1 beta [Source:MGI Symbol;Acc:MGI:107930]	19	protein_coding
ENSMUSG00000024867.15	E014	1.035128118671241	0.1287698659008378	0.8898675642395233	0.6408667114624595	NA	1.948421553980893	1.460864675504638	-0.831319307912703	chr19	24373525	24374379	855	-	2	0	1	0	1	1	3	1	1	0	1	2	ENSMUST00000156814.8	Pip5k1b	phosphatidylinositol-4-phosphate 5-kinase, type 1 beta [Source:MGI Symbol;Acc:MGI:107930]	19	protein_coding
ENSMUSG00000024867.15	E015	170.41753587804158	0.004967380243843953	4.137877347021913	0.12631977711156228	0.5888707633498281	20.881406609010142	21.477692514555216	0.0865306379311308	chr19	24374380	24374510	131	-	82	141	132	184	240	253	290	217	127	112	198	172	c(""ENSMUST00000112673.9"", ""ENSMUST00000156814.8"", ""ENSMUST00000025800.15"")	Pip5k1b	phosphatidylinositol-4-phosphate 5-kinase, type 1 beta [Source:MGI Symbol;Acc:MGI:107930]	19	protein_coding
ENSMUSG00000024867.15	E016	1.2065141835622935	0.2607007587256704	3.4310570551262742	0.1798686300575804	NA	2.3147781512977446	1.1364419366912841	-2.053562795195365	chr19	24412750	24413032	283	-	0	7	2	1	1	0	1	1	0	1	0	0	ENSMUST00000145829.2	Pip5k1b	phosphatidylinositol-4-phosphate 5-kinase, type 1 beta [Source:MGI Symbol;Acc:MGI:107930]	19	protein_coding
ENSMUSG00000024867.15	E017	136.31117512272345	0.004442255694018339	0.3038142827506647	0.8590680489150029	0.9750924751413919	19.101745973943054	19.053374610774682	-0.007703457687265214	chr19	24416417	24416485	69	-	72	114	133	150	188	181	246	154	98	90	152	136	c(""ENSMUST00000112673.9"", ""ENSMUST00000145829.2"", ""ENSMUST00000156814.8"", ""ENSMUST00000025800.15"")	Pip5k1b	phosphatidylinositol-4-phosphate 5-kinase, type 1 beta [Source:MGI Symbol;Acc:MGI:107930]	19	protein_coding
ENSMUSG00000024867.15	E018	117.12458378460846	0.008843695496083675	2.668453461007573	0.26336174634322307	0.7372535151718976	17.559901985799456	17.911115993066673	0.05976034306796585	chr19	24420966	24421052	87	-	67	95	90	136	160	185	231	137	72	84	120	105	c(""ENSMUST00000112673.9"", ""ENSMUST00000145829.2"", ""ENSMUST00000156814.8"", ""ENSMUST00000025800.15"")	Pip5k1b	phosphatidylinositol-4-phosphate 5-kinase, type 1 beta [Source:MGI Symbol;Acc:MGI:107930]	19	protein_coding
ENSMUSG00000024867.15	E019	50.72513146484037	0.01534149518829052	0.24949106832696089	0.8827214964716612	0.9797275629949089	11.928938775830048	11.720121637104086	-0.05199996572732246	chr19	24533129	24533153	25	-	29	48	54	57	64	83	95	53	30	35	58	32	c(""ENSMUST00000112673.9"", ""ENSMUST00000145829.2"", ""ENSMUST00000156814.8"", ""ENSMUST00000025800.15"")	Pip5k1b	phosphatidylinositol-4-phosphate 5-kinase, type 1 beta [Source:MGI Symbol;Acc:MGI:107930]	19	protein_coding
ENSMUSG00000024867.15	E020	51.26482586780335	0.023898788965751584	0.02619921222060384	0.986985820305512	0.9974194303663478	11.86574100591632	11.873168377997246	0.0018428087366757495	chr19	24533154	24533202	49	-	23	60	59	63	74	74	95	44	26	37	56	34	c(""ENSMUST00000112673.9"", ""ENSMUST00000156814.8"", ""ENSMUST00000025800.15"")	Pip5k1b	phosphatidylinositol-4-phosphate 5-kinase, type 1 beta [Source:MGI Symbol;Acc:MGI:107930]	19	protein_coding
ENSMUSG00000024867.15	E021	37.739329408149906	0.016796426228114315	0.2748236996441733	0.871611179291376	0.9775178155813309	10.042960645931458	10.363537040640395	0.09204764318045555	chr19	24533203	24533206	4	-	19	48	40	52	60	50	61	27	21	23	44	27	c(""ENSMUST00000112673.9"", ""ENSMUST00000025800.15"")	Pip5k1b	phosphatidylinositol-4-phosphate 5-kinase, type 1 beta [Source:MGI Symbol;Acc:MGI:107930]	19	protein_coding
ENSMUSG00000024867.15	E022	35.408491175769726	0.024832345256452077	0.9230944545776367	0.6303076614528955	0.9173234530429525	9.388077142580045	10.33814308320241	0.2821165326154613	chr19	24533207	24533236	30	-	15	45	38	57	65	54	50	18	22	20	39	21	ENSMUST00000025800.15	Pip5k1b	phosphatidylinositol-4-phosphate 5-kinase, type 1 beta [Source:MGI Symbol;Acc:MGI:107930]	19	protein_coding
ENSMUSG00000024868.9	E001	0.2637478322018651	24	0.03519300720210339	0.9825574107612959	NA	0.47018841381313337	1.4688862867616876	3.2872345685604984	chr19	30523263	30524838	1576	-	0	1	0	2	0	0	0	0	0	0	0	0	ENSMUST00000025803.9	Dkk1	dickkopf WNT signaling pathway inhibitor 1 [Source:MGI Symbol;Acc:MGI:1329040]	19	protein_coding
ENSMUSG00000024868.9	E002	0.11105538165372908	24	4.4066648457175006e-4	0.9997796910293003	NA	0.5096428943121651	0.029151673114327536	-8.25572716752605	chr19	30524963	30525112	150	-	1	0	0	0	0	0	0	0	0	0	0	0	ENSMUST00000025803.9	Dkk1	dickkopf WNT signaling pathway inhibitor 1 [Source:MGI Symbol;Acc:MGI:1329040]	19	protein_coding
ENSMUSG00000024868.9	E003	0.11105538165372908	24	4.4066648457175006e-4	0.9997796910293003	NA	0.5096428943121651	0.029151673114327536	-8.25572716752605	chr19	30526178	30526346	169	-	1	0	0	0	0	0	0	0	0	0	0	0	ENSMUST00000025803.9	Dkk1	dickkopf WNT signaling pathway inhibitor 1 [Source:MGI Symbol;Acc:MGI:1329040]	19	protein_coding
ENSMUSG00000024868.9	E004	0.11105538165372908	24	4.4066648457175006e-4	0.9997796910293003	NA	0.5096428943121651	0.029151673114327536	-8.25572716752605	chr19	30526534	30527065	532	-	1	0	0	0	0	0	0	0	0	0	0	0	ENSMUST00000025803.9	Dkk1	dickkopf WNT signaling pathway inhibitor 1 [Source:MGI Symbol;Acc:MGI:1329040]	19	protein_coding
ENSMUSG00000024870.7	E001	4389.845860808723	0.002090365704588442	5.712398939183629	0.05748682605064009	0.44856956152706245	75.41566208781603	74.80185624363362	-0.04051583517902202	chr19	5149233	5150335	1103	-	3086	4046	4207	4727	5721	4977	5303	4175	4127	4145	4383	4778	ENSMUST00000025804.7	Rab1b	RAB1B, member RAS oncogene family [Source:MGI Symbol;Acc:MGI:1923558]	19	protein_coding
ENSMUSG00000024870.7	E002	1446.386662732142	4.1764365767215603e-4	8.640041631815507	0.013299606696176235	0.257141050541844	52.03871810662448	52.46497326164294	0.0323094721457462	chr19	5150336	5150415	80	-	882	1127	1300	1594	1999	1745	2032	1386	1394	1409	1524	1474	c(""ENSMUST00000237438.2"", ""ENSMUST00000025804.7"")	Rab1b	RAB1B, member RAS oncogene family [Source:MGI Symbol;Acc:MGI:1923558]	19	protein_coding
ENSMUSG00000024870.7	E003	1114.273889195488	4.687013299798274e-4	8.21034345869748	0.01648718726130562	0.28004340693439606	47.182495841918396	47.64776114168598	0.03711005644017895	chr19	5150416	5150436	21	-	665	890	958	1228	1518	1344	1600	1044	1095	1099	1170	1162	c(""ENSMUST00000236149.2"", ""ENSMUST00000237438.2"", ""ENSMUST00000025804.7"")	Rab1b	RAB1B, member RAS oncogene family [Source:MGI Symbol;Acc:MGI:1923558]	19	protein_coding
ENSMUSG00000024870.7	E004	1789.081033368681	5.596230842089802e-4	0.04768075997355936	0.9764415569336409	0.996099497967168	56.44908517885253	56.27854890260581	-0.012472970290978935	chr19	5150437	5150600	164	-	1184	1484	1650	1939	2308	2116	2503	1682	1684	1644	1861	1986	c(""ENSMUST00000236149.2"", ""ENSMUST00000237438.2"", ""ENSMUST00000237201.2"", ""ENSMUST00000025804.7"")	Rab1b	RAB1B, member RAS oncogene family [Source:MGI Symbol;Acc:MGI:1923558]	19	protein_coding
ENSMUSG00000024870.7	E005	77.06525404803433	0.005158728683128325	1.5134984278321326	0.4691891842608044	0.8559365057129815	14.821140546793089	14.014158162355713	-0.16645070443918986	chr19	5150601	5150694	94	-	61	63	68	71	80	112	110	86	74	72	71	79	ENSMUST00000236149.2	Rab1b	RAB1B, member RAS oncogene family [Source:MGI Symbol;Acc:MGI:1923558]	19	protein_coding
ENSMUSG00000024870.7	E006	1216.8213066864455	0.002161547576225825	1.4787380837299793	0.47741504941880997	0.8594847717366753	49.299288905587574	48.70328393420577	-0.04669472459429791	chr19	5150695	5150751	57	-	893	995	1179	1302	1488	1469	1655	1152	1111	1047	1249	1411	c(""ENSMUST00000236149.2"", ""ENSMUST00000237201.2"", ""ENSMUST00000025804.7"")	Rab1b	RAB1B, member RAS oncogene family [Source:MGI Symbol;Acc:MGI:1923558]	19	protein_coding
ENSMUSG00000024870.7	E007	1262.9108425166946	0.001147536205840378	0.024728092642362753	0.987712074456291	0.9975535408268357	49.82454528920632	49.57583787414982	-0.019339459155887084	chr19	5150752	5150826	75	-	861	1006	1163	1346	1587	1546	1786	1213	1187	1103	1358	1416	c(""ENSMUST00000236149.2"", ""ENSMUST00000237438.2"", ""ENSMUST00000237201.2"", ""ENSMUST00000025804.7"")	Rab1b	RAB1B, member RAS oncogene family [Source:MGI Symbol;Acc:MGI:1923558]	19	protein_coding
ENSMUSG00000024870.7	E008	1380.3166329683218	4.787949468113255e-4	1.0504676914864604	0.5914170478359693	0.9045040448613854	51.39451243288041	51.386435782920884	-6.173050759468168e-4	chr19	5154669	5154764	96	-	860	1134	1260	1390	1825	1757	1959	1360	1276	1270	1508	1465	c(""ENSMUST00000236149.2"", ""ENSMUST00000237438.2"", ""ENSMUST00000237201.2"", ""ENSMUST00000025804.7"")	Rab1b	RAB1B, member RAS oncogene family [Source:MGI Symbol;Acc:MGI:1923558]	19	protein_coding
ENSMUSG00000024870.7	E009	1159.0921722799826	0.0019132588813424052	0.705824025588754	0.7026390139008889	0.9385739464510823	48.10312324460041	48.16556836099231	0.0049396397605150355	chr19	5154861	5154956	96	-	655	1019	1097	1164	1606	1481	1651	1137	1041	1096	1274	1131	c(""ENSMUST00000236149.2"", ""ENSMUST00000237438.2"", ""ENSMUST00000237201.2"", ""ENSMUST00000025804.7"")	Rab1b	RAB1B, member RAS oncogene family [Source:MGI Symbol;Acc:MGI:1923558]	19	protein_coding
ENSMUSG00000024870.7	E010	844.6328993898683	0.004382438979952771	1.0832157906902466	0.5818120070655639	0.9013463589175693	42.60253030835236	42.52224991088312	-0.00682070378865518	chr19	5155206	5155278	73	-	492	725	763	790	1229	1105	1279	854	742	810	954	751	c(""ENSMUST00000236149.2"", ""ENSMUST00000237438.2"", ""ENSMUST00000237201.2"", ""ENSMUST00000025804.7"")	Rab1b	RAB1B, member RAS oncogene family [Source:MGI Symbol;Acc:MGI:1923558]	19	protein_coding
ENSMUSG00000024870.7	E011	9.101352332425128	0.02379681705849082	2.815413207007964	0.24470384305090329	NA	4.724721901860065	5.350481511533786	0.3602155009972936	chr19	5156009	5156273	265	-	1	5	8	10	8	19	14	8	10	9	10	13	ENSMUST00000237201.2	Rab1b	RAB1B, member RAS oncogene family [Source:MGI Symbol;Acc:MGI:1923558]	19	protein_coding
ENSMUSG00000024870.7	E012	674.1562195146369	0.005507827581813372	1.344649008299939	0.5105204904658243	0.8741922266450185	38.991769855838314	38.711930131729275	-0.025204361419401522	chr19	5156953	5157004	52	-	390	563	612	600	979	902	1036	700	606	652	762	583	c(""ENSMUST00000236149.2"", ""ENSMUST00000237438.2"", ""ENSMUST00000025804.7"")	Rab1b	RAB1B, member RAS oncogene family [Source:MGI Symbol;Acc:MGI:1923558]	19	protein_coding
ENSMUSG00000024870.7	E013	232.1486673102961	0.012490372514602806	2.7549556932439714	0.2522138736083396	0.7279718482350246	24.33299015761331	24.370754334627378	0.004858233166043391	chr19	5157005	5157033	29	-	100	177	195	196	319	323	369	266	237	250	291	175	c(""ENSMUST00000236149.2"", ""ENSMUST00000025804.7"")	Rab1b	RAB1B, member RAS oncogene family [Source:MGI Symbol;Acc:MGI:1923558]	19	protein_coding
ENSMUSG00000024870.7	E014	63.5418493536983	0.012439297385873939	2.636419470949363	0.26761397316660807	0.7407981045576068	12.606469739082044	13.570440406239356	0.2179342943521725	chr19	5157034	5157100	67	-	23	57	52	68	99	83	79	60	62	80	75	48	ENSMUST00000025804.7	Rab1b	RAB1B, member RAS oncogene family [Source:MGI Symbol;Acc:MGI:1923558]	19	protein_coding
ENSMUSG00000024873.8	E001	15.758148252721494	0.036714408686109444	1.8661689622422557	0.3933385918691182	0.8200120079806676	6.187283072564853	6.966955829703053	0.3446183373316285	chr19	5142896	5143154	259	-	16	9	18	11	25	17	20	17	17	23	7	11	ENSMUST00000025805.8	Cnih2	cornichon family AMPA receptor auxiliary protein 2 [Source:MGI Symbol;Acc:MGI:1277225]	19	protein_coding
ENSMUSG00000024873.8	E002	19.43143507975166	0.01689885612746996	0.998945231314508	0.6068506188492648	0.909729434820861	7.343822981256295	7.047825088888814	-0.11960891698765863	chr19	5143155	5143525	371	-	21	13	24	14	21	15	25	28	26	23	8	15	c(""ENSMUST00000025805.8"", ""ENSMUST00000235638.2"")	Cnih2	cornichon family AMPA receptor auxiliary protein 2 [Source:MGI Symbol;Acc:MGI:1277225]	19	protein_coding
ENSMUSG00000024873.8	E003	8.06343777455408	0.03617838275006122	9.329017813151154	0.00942387509039464	NA	5.081543446086641	3.9556190751981575	-0.7248844069041533	chr19	5143700	5143843	144	-	8	8	18	5	4	0	9	11	11	4	6	11	c(""ENSMUST00000025805.8"", ""ENSMUST00000235638.2"")	Cnih2	cornichon family AMPA receptor auxiliary protein 2 [Source:MGI Symbol;Acc:MGI:1277225]	19	protein_coding
ENSMUSG00000024873.8	E004	5.003915936432117	0.129314001047995	0.1152705251820123	0.9439941946497257	NA	3.7449158051652915	3.6034950394552965	-0.1112932867454064	chr19	5143948	5144060	113	-	4	3	10	4	1	7	4	8	6	1	9	3	c(""ENSMUST00000025805.8"", ""ENSMUST00000235638.2"")	Cnih2	cornichon family AMPA receptor auxiliary protein 2 [Source:MGI Symbol;Acc:MGI:1277225]	19	protein_coding
ENSMUSG00000024873.8	E005	4.160980653967472	0.08169463086945437	0.6878080774376656	0.7089969610419172	NA	3.2926335558332056	3.379702220596002	0.07543159665822596	chr19	5144312	5144359	48	-	6	3	7	3	1	7	3	5	3	2	7	2	c(""ENSMUST00000025805.8"", ""ENSMUST00000235638.2"")	Cnih2	cornichon family AMPA receptor auxiliary protein 2 [Source:MGI Symbol;Acc:MGI:1277225]	19	protein_coding
ENSMUSG00000024873.8	E006	0.38840998605872684	0.5163037134265329	0.4535879287542457	0.797084993275978	NA	1.2433185312188328	0.7238020893727679	-1.5612744083139323	chr19	5144734	5144759	26	-	0	0	0	0	0	0	1	3	0	0	1	0	ENSMUST00000235638.2	Cnih2	cornichon family AMPA receptor auxiliary protein 2 [Source:MGI Symbol;Acc:MGI:1277225]	19	protein_coding
ENSMUSG00000024873.8	E007	4.398177504267373	0.08514630405478477	2.898184199311032	0.23478335124458233	NA	2.9622960620118306	4.008693239580552	0.8743797066120029	chr19	5144760	5144828	69	-	5	1	4	2	3	9	3	6	3	4	9	4	c(""ENSMUST00000025805.8"", ""ENSMUST00000235638.2"")	Cnih2	cornichon family AMPA receptor auxiliary protein 2 [Source:MGI Symbol;Acc:MGI:1277225]	19	protein_coding
ENSMUSG00000024873.8	E008	3.2022789584130056	0.23626992172478561	1.1123099048141682	0.5734096177909842	NA	3.0891754289058895	2.8405260354132054	-0.24244014528048052	chr19	5148211	5148410	200	-	1	8	2	2	7	3	4	1	8	0	1	3	c(""ENSMUST00000025805.8"", ""ENSMUST00000235638.2"")	Cnih2	cornichon family AMPA receptor auxiliary protein 2 [Source:MGI Symbol;Acc:MGI:1277225]	19	protein_coding
ENSMUSG00000024873.8	E009	5.05497262996147	0.26570274375800224	0.29936331609496847	0.8609820195002084	NA	3.5568920308037235	3.9672525238055414	0.31570102555599044	chr19	5148411	5148549	139	-	3	8	2	4	10	3	7	1	11	0	6	8	ENSMUST00000025805.8	Cnih2	cornichon family AMPA receptor auxiliary protein 2 [Source:MGI Symbol;Acc:MGI:1277225]	19	protein_coding
ENSMUSG00000024875.6	E001	3.8831954827027317	0.4239387758717118	0.2984335217169587	0.8613823806770398	NA	3.27710111741942	3.2757492240620536	-0.001192426746922548	chr19	5138566	5138572	7	+	10	1	0	3	4	9	10	2	0	2	6	1	ENSMUST00000237603.2	Yif1a	Yip1 interacting factor homolog A (S. cerevisiae) [Source:MGI Symbol;Acc:MGI:1915340]	19	protein_coding
ENSMUSG00000024875.6	E002	8.008101967683901	0.13786450789806726	0.4918788322464138	0.7819695982402289	NA	4.984728774520548	4.448290334599804	-0.32960120172327656	chr19	5138573	5138582	10	+	11	3	6	10	3	13	23	6	6	6	10	3	c(""ENSMUST00000238093.2"", ""ENSMUST00000237603.2"", ""ENSMUST00000025811.6"")	Yif1a	Yip1 interacting factor homolog A (S. cerevisiae) [Source:MGI Symbol;Acc:MGI:1915340]	19	protein_coding
ENSMUSG00000024875.6	E003	14.012765396376938	0.04989603242255979	2.762555807188221	0.25125726525374426	0.7269666003346598	6.622205510150465	5.881611702266113	-0.34416327438433747	chr19	5138583	5138587	5	+	16	11	8	13	20	18	34	11	16	9	15	5	c(""ENSMUST00000238093.2"", ""ENSMUST00000235773.2"", ""ENSMUST00000237603.2"", ""ENSMUST00000025811.6"")	Yif1a	Yip1 interacting factor homolog A (S. cerevisiae) [Source:MGI Symbol;Acc:MGI:1915340]	19	protein_coding
ENSMUSG00000024875.6	E004	552.9550715900554	0.001847110286807056	1.853529201987783	0.3958323163388818	0.8212693887204062	35.69075167469511	35.89470872965562	0.01942923904777949	chr19	5138588	5138776	189	+	361	542	520	554	742	715	826	548	491	487	499	557	c(""ENSMUST00000238093.2"", ""ENSMUST00000235773.2"", ""ENSMUST00000237025.2"", ""ENSMUST00000025811.6"", ""ENSMUST00000237603.2"")	Yif1a	Yip1 interacting factor homolog A (S. cerevisiae) [Source:MGI Symbol;Acc:MGI:1915340]	19	protein_coding
ENSMUSG00000024875.6	E005	0.9165197100547684	0.643850692537519	0.18441268296459157	0.9119169638324508	NA	1.6908769143941669	1.4691979956160566	-0.4056342644215405	chr19	5138956	5139225	270	+	3	0	0	0	0	2	2	0	1	0	0	3	ENSMUST00000236687.2	Yif1a	Yip1 interacting factor homolog A (S. cerevisiae) [Source:MGI Symbol;Acc:MGI:1915340]	19	protein_coding
ENSMUSG00000024875.6	E006	1047.7076627138752	9.573193785206287e-4	0.6058203842504213	0.7386654313643067	0.9477790059500153	46.38848535147462	46.235817495073974	-0.012338662410904533	chr19	5139447	5139658	212	+	746	1027	1037	1045	1317	1258	1466	1048	929	914	960	1135	c(""ENSMUST00000238093.2"", ""ENSMUST00000235773.2"", ""ENSMUST00000236687.2"", ""ENSMUST00000237025.2"", ""ENSMUST00000025811.6"", ""ENSMUST00000237603.2"")	Yif1a	Yip1 interacting factor homolog A (S. cerevisiae) [Source:MGI Symbol;Acc:MGI:1915340]	19	protein_coding
ENSMUSG00000024875.6	E007	811.0281274380927	5.790238679337431e-4	5.327483646883536	0.06968697691963897	0.4812785913950648	41.968784359021654	41.68507507842729	-0.024366277426377536	chr19	5139800	5139904	105	+	580	803	802	811	930	942	1065	837	752	703	788	915	c(""ENSMUST00000238093.2"", ""ENSMUST00000235773.2"", ""ENSMUST00000236687.2"", ""ENSMUST00000237025.2"", ""ENSMUST00000025811.6"", ""ENSMUST00000237603.2"")	Yif1a	Yip1 interacting factor homolog A (S. cerevisiae) [Source:MGI Symbol;Acc:MGI:1915340]	19	protein_coding
ENSMUSG00000024875.6	E008	877.4690605151268	5.790203365281827e-4	4.119861804259983	0.1274627769969371	0.590278862040198	43.38158266498192	42.97819685209474	-0.03397172719658492	chr19	5140032	5140110	79	+	599	875	905	862	1044	1028	1119	948	809	721	888	955	c(""ENSMUST00000238093.2"", ""ENSMUST00000235773.2"", ""ENSMUST00000236687.2"", ""ENSMUST00000237025.2"", ""ENSMUST00000025811.6"")	Yif1a	Yip1 interacting factor homolog A (S. cerevisiae) [Source:MGI Symbol;Acc:MGI:1915340]	19	protein_coding
ENSMUSG00000024875.6	E009	3.38989026739888	0.21254223306386846	0.009663576782145356	0.9951798659205108	NA	3.1226859820833397	2.9911575796754306	-0.12433776048167622	chr19	5140111	5140234	124	+	1	0	6	4	0	4	4	7	3	4	7	1	ENSMUST00000235773.2	Yif1a	Yip1 interacting factor homolog A (S. cerevisiae) [Source:MGI Symbol;Acc:MGI:1915340]	19	protein_coding
ENSMUSG00000024875.6	E010	675.7835369989131	0.0010931775669302598	0.4433374351401085	0.8011807374770397	0.9622978048701522	38.725418799451916	39.02886708235522	0.027318936604483923	chr19	5141396	5141453	58	+	416	681	659	686	827	866	869	715	634	582	687	687	c(""ENSMUST00000238093.2"", ""ENSMUST00000236687.2"", ""ENSMUST00000237025.2"", ""ENSMUST00000025811.6"", ""ENSMUST00000237603.2"")	Yif1a	Yip1 interacting factor homolog A (S. cerevisiae) [Source:MGI Symbol;Acc:MGI:1915340]	19	protein_coding
ENSMUSG00000024875.6	E011	1006.275351650595	3.915323984775414e-4	0.1529958408832215	0.9263548406957994	0.9880680553967319	45.51966709206901	45.653483421875585	0.010913240592914875	chr19	5141569	5141724	156	+	664	956	1032	1024	1302	1220	1288	1037	970	834	1004	1034	c(""ENSMUST00000238093.2"", ""ENSMUST00000236687.2"", ""ENSMUST00000237603.2"", ""ENSMUST00000025811.6"")	Yif1a	Yip1 interacting factor homolog A (S. cerevisiae) [Source:MGI Symbol;Acc:MGI:1915340]	19	protein_coding
ENSMUSG00000024875.6	E012	772.6238804148622	6.286137365770031e-4	1.8213315506974936	0.40225632251900895	0.824758567561126	40.981802749865125	41.15157042363661	0.014749842632973298	chr19	5142157	5142250	94	+	520	677	775	783	1028	918	1014	794	786	648	749	813	c(""ENSMUST00000237025.2"", ""ENSMUST00000236687.2"", ""ENSMUST00000237603.2"", ""ENSMUST00000025811.6"")	Yif1a	Yip1 interacting factor homolog A (S. cerevisiae) [Source:MGI Symbol;Acc:MGI:1915340]	19	protein_coding
ENSMUSG00000024875.6	E013	568.5588232303118	0.002820056302712226	1.0363390293017005	0.5956098057540837	0.9057882238773856	35.957389698022894	36.38658853478539	0.04058547606777019	chr19	5142330	5142529	200	+	373	468	579	575	814	624	721	591	592	501	561	591	c(""ENSMUST00000238093.2"", ""ENSMUST00000236687.2"", ""ENSMUST00000237025.2"", ""ENSMUST00000025811.6"", ""ENSMUST00000237603.2"")	Yif1a	Yip1 interacting factor homolog A (S. cerevisiae) [Source:MGI Symbol;Acc:MGI:1915340]	19	protein_coding
ENSMUSG00000024875.6	E014	20.7135032632786	0.03115998437527655	2.8411498759375036	0.24157508627321517	0.719012690131659	7.235150978703814	7.9089841092146	0.25910035028609624	chr19	5142530	5142533	4	+	9	8	26	24	22	42	24	22	24	15	23	19	c(""ENSMUST00000238093.2"", ""ENSMUST00000236687.2"", ""ENSMUST00000237025.2"", ""ENSMUST00000025811.6"")	Yif1a	Yip1 interacting factor homolog A (S. cerevisiae) [Source:MGI Symbol;Acc:MGI:1915340]	19	protein_coding
ENSMUSG00000024875.6	E015	25.676523023275816	0.006920217912060487	0.08650241603083941	0.9576707852699762	0.9934163629799277	8.37990471521745	8.456644743380068	0.026576672342303986	chr19	5142534	5142909	376	+	14	15	33	27	29	30	37	24	29	22	28	29	ENSMUST00000025811.6	Yif1a	Yip1 interacting factor homolog A (S. cerevisiae) [Source:MGI Symbol;Acc:MGI:1915340]	19	protein_coding
ENSMUSG00000024878.10	E001	132.7803990644313	0.0143255599097816	0.8865570666238796	0.6419283837460695	0.9209087845001611	18.974465794367433	18.52297551845143	-0.0730427267025906	chr19	24897280	24898066	787	-	70	147	132	100	192	128	204	149	125	132	112	152	ENSMUST00000025815.10	Cbwd1	COBW domain containing 1 [Source:MGI Symbol;Acc:MGI:2385089]	19	protein_coding
ENSMUSG00000024878.10	E002	104.55942498762253	0.0037574342219187777	2.6026244081473635	0.2721744102358482	0.7444682943188837	16.822299923878504	16.640973593854156	-0.032547361651225515	chr19	24898385	24898514	130	-	54	108	109	91	127	106	162	106	101	101	107	119	ENSMUST00000025815.10	Cbwd1	COBW domain containing 1 [Source:MGI Symbol;Acc:MGI:2385089]	19	protein_coding
ENSMUSG00000024878.10	E003	99.54628155857183	0.0037056825351692133	1.79726810904873	0.40712539119087504	0.8273564179307243	16.348272611122823	16.298173303415453	-0.009200240746450206	chr19	24899961	24899995	35	-	58	95	103	95	118	103	139	98	108	82	99	127	ENSMUST00000025815.10	Cbwd1	COBW domain containing 1 [Source:MGI Symbol;Acc:MGI:2385089]	19	protein_coding
ENSMUSG00000024878.10	E004	98.03805792768141	0.00235608149560925	1.5279384882603608	0.4658138239388475	0.8544607011956097	16.385525703466953	16.017756619981157	-0.06800920677119571	chr19	24899996	24900026	31	-	65	89	103	102	111	101	146	97	104	77	96	115	c(""ENSMUST00000025815.10"", ""ENSMUST00000237315.2"")	Cbwd1	COBW domain containing 1 [Source:MGI Symbol;Acc:MGI:2385089]	19	protein_coding
ENSMUSG00000024878.10	E005	105.5669887482346	0.0019388777563808571	1.6532644628109097	0.4375202749981044	0.8419497696729253	17.047998203944957	16.533308648729076	-0.09209140255722748	chr19	24900120	24900188	69	-	73	102	106	118	106	120	160	120	95	75	109	115	c(""ENSMUST00000025815.10"", ""ENSMUST00000237315.2"")	Cbwd1	COBW domain containing 1 [Source:MGI Symbol;Acc:MGI:2385089]	19	protein_coding
ENSMUSG00000024878.10	E006	1.3426859623655913	0.6365001636798209	0.17110789655856706	0.918003617002735	NA	2.076752894636627	1.7592355205146646	-0.479020286834286	chr19	24901955	24902200	246	-	0	3	0	0	0	2	0	1	5	0	4	1	ENSMUST00000237315.2	Cbwd1	COBW domain containing 1 [Source:MGI Symbol;Acc:MGI:2385089]	19	protein_coding
ENSMUSG00000024878.10	E007	106.2193573742078	0.005267228243323581	1.5328454561805245	0.46467235805014934	0.8540175652540413	16.98857812590083	16.64185809617649	-0.061951197665244706	chr19	24905691	24905739	49	-	80	100	107	133	104	109	157	118	89	78	103	123	ENSMUST00000025815.10	Cbwd1	COBW domain containing 1 [Source:MGI Symbol;Acc:MGI:2385089]	19	protein_coding
ENSMUSG00000024878.10	E008	82.59071595455092	0.0130297171704961	1.200361582360955	0.5487124247590146	0.8895797127254222	15.153660030140458	14.60799542696246	-0.1092400435077634	chr19	24909028	24909042	15	-	74	76	75	109	73	83	121	99	67	57	74	99	ENSMUST00000025815.10	Cbwd1	COBW domain containing 1 [Source:MGI Symbol;Acc:MGI:2385089]	19	protein_coding
ENSMUSG00000024878.10	E009	85.84675008208443	0.00805217811339394	0.6094321626194983	0.7373326872071425	0.9474901089497018	15.317863904407815	15.016630082884774	-0.05923413838974412	chr19	24909043	24909084	42	-	68	75	79	107	83	87	119	109	74	63	78	107	c(""ENSMUST00000025815.10"", ""ENSMUST00000236250.2"")	Cbwd1	COBW domain containing 1 [Source:MGI Symbol;Acc:MGI:2385089]	19	protein_coding
ENSMUSG00000024878.10	E010	88.55929372440617	0.00903032717939573	0.14232134375237138	0.9313122444201994	0.9890922093089247	15.497713068378246	15.326460844434166	-0.03317390455202052	chr19	24915760	24915804	45	-	60	76	81	115	83	101	116	122	82	61	88	100	c(""ENSMUST00000025815.10"", ""ENSMUST00000236250.2"")	Cbwd1	COBW domain containing 1 [Source:MGI Symbol;Acc:MGI:2385089]	19	protein_coding
ENSMUSG00000024878.10	E011	99.31369176354433	0.006032750916814545	0.6573543169082257	0.7198753849181205	0.9430891735362281	16.434866412791422	16.156585109281295	-0.05118458896020961	chr19	24918113	24918199	87	-	76	91	78	118	98	129	139	133	90	71	93	104	c(""ENSMUST00000025815.10"", ""ENSMUST00000236790.2"", ""ENSMUST00000236250.2"")	Cbwd1	COBW domain containing 1 [Source:MGI Symbol;Acc:MGI:2385089]	19	protein_coding
ENSMUSG00000024878.10	E012	83.82654615973169	0.0030188793598124263	6.271271789888317	0.04347210134873865	0.40581151258494746	14.710839478216414	15.395191231166763	0.1355435887702079	chr19	24920047	24920093	47	-	50	67	53	99	97	113	120	110	84	65	94	87	c(""ENSMUST00000025815.10"", ""ENSMUST00000236790.2"", ""ENSMUST00000236250.2"")	Cbwd1	COBW domain containing 1 [Source:MGI Symbol;Acc:MGI:2385089]	19	protein_coding
ENSMUSG00000024878.10	E013	0	NA	NA	NA	NA	NA	NA	NA	chr19	24924953	24925432	480	-	0	0	0	0	0	0	0	0	0	0	0	0	ENSMUST00000235225.2	Cbwd1	COBW domain containing 1 [Source:MGI Symbol;Acc:MGI:2385089]	19	protein_coding
ENSMUSG00000024878.10	E014	70.06983804477046	0.0031205330891813897	3.841618273357568	0.14648838503893172	0.6173133767303625	13.52715924853426	14.05801494672393	0.11415818110281162	chr19	24925433	24925470	38	-	43	57	46	82	80	92	100	91	70	55	81	70	c(""ENSMUST00000025815.10"", ""ENSMUST00000236790.2"", ""ENSMUST00000235225.2"", ""ENSMUST00000236250.2"")	Cbwd1	COBW domain containing 1 [Source:MGI Symbol;Acc:MGI:2385089]	19	protein_coding
ENSMUSG00000024878.10	E015	80.36799655122334	0.0020989900783919217	1.2906453501356339	0.524493273896022	0.8800685498519659	14.671897695442041	14.858588130079795	0.03764555918624346	chr19	24926566	24926617	52	-	48	63	69	80	98	101	120	95	86	60	93	84	c(""ENSMUST00000025815.10"", ""ENSMUST00000236790.2"", ""ENSMUST00000235225.2"", ""ENSMUST00000236250.2"")	Cbwd1	COBW domain containing 1 [Source:MGI Symbol;Acc:MGI:2385089]	19	protein_coding
ENSMUSG00000024878.10	E016	66.5374669430856	0.0036578403827419895	1.81764688714361	0.4029980952103521	0.8252253080117938	13.191745230422598	13.749274954427548	0.12261069214262132	chr19	24926618	24926625	8	-	42	46	56	62	88	84	102	65	76	52	80	74	c(""ENSMUST00000025815.10"", ""ENSMUST00000236790.2"", ""ENSMUST00000236250.2"")	Cbwd1	COBW domain containing 1 [Source:MGI Symbol;Acc:MGI:2385089]	19	protein_coding
ENSMUSG00000024878.10	E017	94.05076810465184	0.0028184015081186464	1.210401440434083	0.5459648294618261	0.8886494008064338	15.730544204408247	16.15697441212089	0.08004110330923453	chr19	24930624	24930715	92	-	59	61	89	80	121	121	152	100	96	79	105	108	c(""ENSMUST00000025815.10"", ""ENSMUST00000236790.2"", ""ENSMUST00000236250.2"")	Cbwd1	COBW domain containing 1 [Source:MGI Symbol;Acc:MGI:2385089]	19	protein_coding
ENSMUSG00000024878.10	E018	93.10439980230717	0.006594422317782879	0.62618025948629	0.7311840081721053	0.9458934735418918	15.702760771677546	16.039432965897262	0.06346094984569994	chr19	24932700	24932796	97	-	53	61	98	72	121	130	155	107	84	81	94	108	c(""ENSMUST00000025815.10"", ""ENSMUST00000236790.2"", ""ENSMUST00000236250.2"")	Cbwd1	COBW domain containing 1 [Source:MGI Symbol;Acc:MGI:2385089]	19	protein_coding
ENSMUSG00000024878.10	E019	111.2861058025186	0.009488445517232257	0.5001621721946208	0.7787376357155443	0.9571812714286607	17.351962698198648	17.180206080316538	-0.029950733037970245	chr19	24935268	24935354	87	-	75	81	111	85	147	160	191	136	94	105	104	99	c(""ENSMUST00000025815.10"", ""ENSMUST00000236790.2"", ""ENSMUST00000236250.2"")	Cbwd1	COBW domain containing 1 [Source:MGI Symbol;Acc:MGI:2385089]	19	protein_coding
ENSMUSG00000024878.10	E020	0.2874651913095918	0.5104573700899736	0.6577817258485936	0.7197215607674278	NA	1.1543921921253002	0.6655524099196128	-1.5892073126199155	chr19	24937703	24937882	180	-	0	1	0	0	0	0	2	0	0	0	0	1	ENSMUST00000236250.2	Cbwd1	COBW domain containing 1 [Source:MGI Symbol;Acc:MGI:2385089]	19	protein_coding
ENSMUSG00000024878.10	E021	39.80593206072932	0.01765146415548979	0.597284080761284	0.7418249052745031	0.9484944368156818	10.168723372892785	10.70262698331392	0.15000986637997382	chr19	24938681	24938747	67	-	33	31	30	38	66	44	55	56	22	40	38	38	ENSMUST00000236790.2	Cbwd1	COBW domain containing 1 [Source:MGI Symbol;Acc:MGI:2385089]	19	protein_coding
ENSMUSG00000024878.10	E022	97.51124844620523	0.014050244929853593	0.001748489364672423	0.9991261373582057	0.9999240714056695	16.204681540642753	16.20276650001682	-3.54079513007477e-4	chr19	24938748	24938878	131	-	59	77	97	64	128	138	175	114	78	99	100	90	c(""ENSMUST00000025815.10"", ""ENSMUST00000236790.2"", ""ENSMUST00000236250.2"")	Cbwd1	COBW domain containing 1 [Source:MGI Symbol;Acc:MGI:2385089]	19	protein_coding
ENSMUSG00000024878.10	E023	56.48571460612924	0.01920992364460283	0.7005952587432205	0.704478385054071	0.9389644542617952	12.444283726458224	12.46029553095238	0.003794422053223556	chr19	24938879	24938965	87	-	29	43	43	35	77	76	106	84	45	58	69	45	c(""ENSMUST00000025815.10"", ""ENSMUST00000236790.2"")	Cbwd1	COBW domain containing 1 [Source:MGI Symbol;Acc:MGI:2385089]	19	protein_coding
ENSMUSG00000024878.10	E024	10.031564268905825	0.10330098520583449	1.201918293959551	0.5482854974332906	0.8894663056993275	5.274194404807162	5.465326005305471	0.10314882347193555	chr19	24938966	24938974	9	-	2	7	6	3	18	16	34	10	6	6	17	9	ENSMUST00000236790.2	Cbwd1	COBW domain containing 1 [Source:MGI Symbol;Acc:MGI:2385089]	19	protein_coding
ENSMUSG00000024883.9	E001	1.3310004215562388	0.7144751665988803	0.18956975842684187	0.9095685805322011	NA	1.9020593823818785	1.9769589023857748	0.1115028306009328	chr19	5100509	5100812	304	+	0	0	6	0	4	0	3	0	0	2	0	2	ENSMUST00000225427.2	Rin1	Ras and Rab interactor 1 [Source:MGI Symbol;Acc:MGI:2385695]	19	protein_coding
ENSMUSG00000024883.9	E002	0.6853680432638957	0.44067694889908804	3.6626904538114786	0.1601979202077312	NA	0.6353793647154475	1.9790523381004874	3.278984660666186	chr19	5100813	5100814	2	+	0	0	0	0	4	0	1	0	0	2	0	2	c(""ENSMUST00000225427.2"", ""ENSMUST00000224254.2"")	Rin1	Ras and Rab interactor 1 [Source:MGI Symbol;Acc:MGI:2385695]	19	protein_coding
ENSMUSG00000024883.9	E003	0.6853680432638957	0.44067694889908804	3.6626904538114786	0.1601979202077312	NA	0.6353793647154475	1.9790523381004874	3.2789846606661857	chr19	5100815	5100828	14	+	0	0	0	0	4	0	1	0	0	2	0	2	c(""ENSMUST00000224178.2"", ""ENSMUST00000225427.2"", ""ENSMUST00000224254.2"")	Rin1	Ras and Rab interactor 1 [Source:MGI Symbol;Acc:MGI:2385695]	19	protein_coding
ENSMUSG00000024883.9	E004	0.6853680432638957	0.44067694889908804	3.6626904538114786	0.1601979202077312	NA	0.6353793647154475	1.9790523381004874	3.2789846606661857	chr19	5100829	5100840	12	+	0	0	0	0	4	0	1	0	0	2	0	2	c(""ENSMUST00000224178.2"", ""ENSMUST00000224254.2"", ""ENSMUST00000225427.2"", ""ENSMUST00000237816.2"")	Rin1	Ras and Rab interactor 1 [Source:MGI Symbol;Acc:MGI:2385695]	19	protein_coding
ENSMUSG00000024883.9	E005	0.22887580807703825	0.7264200039609401	1.2262767325601942	0.5416483080562051	NA	0.031642441411349864	1.2108164494710962	10.516261792774653	chr19	5100841	5100841	1	+	0	0	0	0	1	0	0	0	0	0	0	2	c(""ENSMUST00000225203.2"", ""ENSMUST00000224254.2"", ""ENSMUST00000225427.2"", ""ENSMUST00000237762.2"", ""ENSMUST00000224178.2"", ""ENSMUST00000237816.2"", ""ENSMUST00000224288.2"")	Rin1	Ras and Rab interactor 1 [Source:MGI Symbol;Acc:MGI:2385695]	19	protein_coding
ENSMUSG00000024883.9	E006	1.0034048094318135	0.32131177823351287	0.5212823508214797	0.7705573649443996	NA	1.5652653848818119	1.8488638239895892	0.4806688206244336	chr19	5100842	5100853	12	+	0	0	4	0	2	1	2	0	0	0	2	2	c(""ENSMUST00000225203.2"", ""ENSMUST00000224254.2"", ""ENSMUST00000225427.2"", ""ENSMUST00000237762.2"", ""ENSMUST00000224288.2"", ""ENSMUST00000224178.2"", ""ENSMUST00000237816.2"", ""ENSMUST00000224363.2"")	Rin1	Ras and Rab interactor 1 [Source:MGI Symbol;Acc:MGI:2385695]	19	protein_coding
ENSMUSG00000024883.9	E007	1.0034048094318135	0.32131177823351287	0.5212823508214797	0.7705573649443996	NA	1.5652653848818119	1.8488638239895892	0.48066882062443417	chr19	5100854	5100857	4	+	0	0	4	0	2	1	2	0	0	0	2	2	c(""ENSMUST00000225203.2"", ""ENSMUST00000236248.2"", ""ENSMUST00000224254.2"", ""ENSMUST00000225427.2"", ""ENSMUST00000237762.2"", ""ENSMUST00000224363.2"", ""ENSMUST00000224178.2"", ""ENSMUST00000237816.2"", ""ENSMUST00000224288.2"", ""ENSMUST00000238025.2"")	Rin1	Ras and Rab interactor 1 [Source:MGI Symbol;Acc:MGI:2385695]	19	protein_coding
ENSMUSG00000024883.9	E008	1.0034048094318135	0.32131177823351287	0.5212823508214797	0.7705573649443996	NA	1.5652653848818119	1.8488638239895892	0.48066882062443417	chr19	5100858	5100860	3	+	0	0	4	0	2	1	2	0	0	0	2	2	c(""ENSMUST00000225203.2"", ""ENSMUST00000236248.2"", ""ENSMUST00000237816.2"", ""ENSMUST00000224254.2"", ""ENSMUST00000225427.2"", ""ENSMUST00000237762.2"", ""ENSMUST00000224363.2"", ""ENSMUST00000224178.2"", ""ENSMUST00000225799.3"", ""ENSMUST00000224288.2"", ""ENSMUST00000238025.2"")	Rin1	Ras and Rab interactor 1 [Source:MGI Symbol;Acc:MGI:2385695]	19	protein_coding
ENSMUSG00000024883.9	E009	5.4540697556516635	0.06389993678539051	0.46200861858881126	0.7937360455855721	NA	3.596644757053454	4.105388436798833	0.38256524587549423	chr19	5100861	5100899	39	+	7	2	6	1	7	4	6	7	3	9	5	8	c(""ENSMUST00000225203.2"", ""ENSMUST00000236248.2"", ""ENSMUST00000237816.2"", ""ENSMUST00000224254.2"", ""ENSMUST00000025818.8"", ""ENSMUST00000225427.2"", ""ENSMUST00000237762.2"", ""ENSMUST00000224363.2"", ""ENSMUST00000224178.2"", ""ENSMUST00000225799.3"", ""ENSMUST00000224288.2"", ""ENSMUST00000238025.2"")	Rin1	Ras and Rab interactor 1 [Source:MGI Symbol;Acc:MGI:2385695]	19	protein_coding
ENSMUSG00000024883.9	E010	6.124122339788576	0.025077390170027754	1.0748203099743137	0.5842594360502341	NA	3.923371502958176	4.214983414919132	0.20736937264017774	chr19	5100900	5100969	70	+	6	8	8	1	7	6	6	6	3	9	5	8	c(""ENSMUST00000225203.2"", ""ENSMUST00000236248.2"", ""ENSMUST00000225427.2"", ""ENSMUST00000237762.2"", ""ENSMUST00000224288.2"", ""ENSMUST00000237816.2"", ""ENSMUST00000025818.8"", ""ENSMUST00000238025.2"")	Rin1	Ras and Rab interactor 1 [Source:MGI Symbol;Acc:MGI:2385695]	19	protein_coding
ENSMUSG00000024883.9	E011	5.335830334342195	0.029803384436312995	0.3827232866491954	0.8258338768321891	NA	3.757473864135818	3.848336973164095	0.06909071390494903	chr19	5101102	5101112	11	+	7	3	7	1	4	5	7	6	4	5	6	9	c(""ENSMUST00000224254.2"", ""ENSMUST00000225427.2"", ""ENSMUST00000225799.3"", ""ENSMUST00000224178.2"", ""ENSMUST00000237816.2"", ""ENSMUST00000025818.8"")	Rin1	Ras and Rab interactor 1 [Source:MGI Symbol;Acc:MGI:2385695]	19	protein_coding
ENSMUSG00000024883.9	E012	7.6861693549129475	0.022515208305376073	4.950794398111611	0.08412956743524248	NA	4.570181605529626	4.39449135776249	-0.11344463433895502	chr19	5101113	5101228	116	+	11	10	10	1	4	6	7	6	6	12	5	11	c(""ENSMUST00000236248.2"", ""ENSMUST00000237816.2"", ""ENSMUST00000224254.2"", ""ENSMUST00000225427.2"", ""ENSMUST00000224178.2"", ""ENSMUST00000225799.3"", ""ENSMUST00000025818.8"", ""ENSMUST00000238025.2"")	Rin1	Ras and Rab interactor 1 [Source:MGI Symbol;Acc:MGI:2385695]	19	protein_coding
ENSMUSG00000024883.9	E013	8.306200660326867	0.035643392931752095	5.419063192646064	0.06656798010023005	NA	4.759752322266493	4.572471941853863	-0.11619501229239138	chr19	5101229	5101282	54	+	11	15	6	1	5	4	8	7	7	14	7	11	c(""ENSMUST00000225203.2"", ""ENSMUST00000236248.2"", ""ENSMUST00000237816.2"", ""ENSMUST00000224254.2"", ""ENSMUST00000025818.8"", ""ENSMUST00000225427.2"", ""ENSMUST00000237762.2"", ""ENSMUST00000224363.2"", ""ENSMUST00000224178.2"", ""ENSMUST00000225799.3"", ""ENSMUST00000224288.2"", ""ENSMUST00000238025.2"")	Rin1	Ras and Rab interactor 1 [Source:MGI Symbol;Acc:MGI:2385695]	19	protein_coding
ENSMUSG00000024883.9	E014	1.0124067009601405	0.3316085777390341	2.34683769084819	0.30930765646583186	NA	2.0435871489113424	0.9947434897839713	-2.078090806803526	chr19	5101283	5101381	99	+	1	5	0	0	1	0	2	2	0	1	0	0	c(""ENSMUST00000225203.2"", ""ENSMUST00000224254.2"", ""ENSMUST00000224363.2"", ""ENSMUST00000237816.2"")	Rin1	Ras and Rab interactor 1 [Source:MGI Symbol;Acc:MGI:2385695]	19	protein_coding
ENSMUSG00000024883.9	E015	6.256723055247306	0.025688911347653	6.006449129011287	0.049626785314769606	NA	4.424094957370059	3.6508375479522073	-0.5556341114113099	chr19	5101382	5101399	18	+	7	13	10	0	5	3	8	4	5	6	2	11	c(""ENSMUST00000225203.2"", ""ENSMUST00000236248.2"", ""ENSMUST00000237816.2"", ""ENSMUST00000224254.2"", ""ENSMUST00000225427.2"", ""ENSMUST00000237762.2"", ""ENSMUST00000224363.2"", ""ENSMUST00000225799.3"", ""ENSMUST00000025818.8"", ""ENSMUST00000238025.2"")	Rin1	Ras and Rab interactor 1 [Source:MGI Symbol;Acc:MGI:2385695]	19	protein_coding
ENSMUSG00000024883.9	E016	7.906910762751732	0.018897632771713756	4.829014009196072	0.08941140747083084	NA	4.945709095686084	4.212879058490088	-0.46416512591081993	chr19	5101400	5101496	97	+	7	15	14	1	6	5	12	3	8	6	5	13	c(""ENSMUST00000225203.2"", ""ENSMUST00000236248.2"", ""ENSMUST00000224254.2"", ""ENSMUST00000225427.2"", ""ENSMUST00000237762.2"", ""ENSMUST00000224363.2"", ""ENSMUST00000225799.3"", ""ENSMUST00000025818.8"", ""ENSMUST00000238025.2"")	Rin1	Ras and Rab interactor 1 [Source:MGI Symbol;Acc:MGI:2385695]	19	protein_coding
ENSMUSG00000024883.9	E017	0.8258038316966774	0.33460058803099996	1.039037244628247	0.5948068057893178	NA	1.8355582134825141	0.985827454456782	-1.7941323171337313	chr19	5101497	5101511	15	+	0	5	2	0	2	0	1	0	0	0	0	0	c(""ENSMUST00000225203.2"", ""ENSMUST00000236248.2"", ""ENSMUST00000224254.2"")	Rin1	Ras and Rab interactor 1 [Source:MGI Symbol;Acc:MGI:2385695]	19	protein_coding
ENSMUSG00000024883.9	E018	0.4266994715871067	0.36927352888502546	0.597845530879141	0.7416166856618542	NA	1.3014530451941368	0.6994479445370985	-1.791924934187701	chr19	5101512	5101529	18	+	0	2	2	0	1	0	0	0	0	0	0	0	c(""ENSMUST00000225203.2"", ""ENSMUST00000236248.2"")	Rin1	Ras and Rab interactor 1 [Source:MGI Symbol;Acc:MGI:2385695]	19	protein_coding
ENSMUSG00000024883.9	E019	0.3142582917048166	0.4870372130137088	0.11511484013351492	0.9440676804008344	NA	0.9165230259703776	0.9839486322747177	0.204850939758088	chr19	5101530	5101557	28	+	0	0	2	0	1	1	0	0	0	0	0	0	ENSMUST00000236248.2	Rin1	Ras and Rab interactor 1 [Source:MGI Symbol;Acc:MGI:2385695]	19	protein_coding
ENSMUSG00000024883.9	E020	6.751086083122162	0.023299246188354196	0.919839499341947	0.6313343082600111	NA	4.222256487062538	4.382667551165781	0.1078828039698787	chr19	5101586	5101643	58	+	6	6	12	1	5	8	9	3	7	5	7	13	c(""ENSMUST00000225427.2"", ""ENSMUST00000237762.2"", ""ENSMUST00000224363.2"", ""ENSMUST00000224178.2"", ""ENSMUST00000224288.2"", ""ENSMUST00000225799.3"", ""ENSMUST00000025818.8"", ""ENSMUST00000238025.2"")	Rin1	Ras and Rab interactor 1 [Source:MGI Symbol;Acc:MGI:2385695]	19	protein_coding
ENSMUSG00000024883.9	E021	6.031052339463083	0.053182264262286706	0.2113539453544604	0.8997152337430534	NA	4.070182030075188	4.093963783700374	0.016851225941280745	chr19	5101644	5101658	15	+	2	6	12	1	3	8	8	2	10	4	7	11	c(""ENSMUST00000225427.2"", ""ENSMUST00000237762.2"", ""ENSMUST00000224363.2"", ""ENSMUST00000224178.2"", ""ENSMUST00000224288.2"", ""ENSMUST00000225799.3"", ""ENSMUST00000025818.8"")	Rin1	Ras and Rab interactor 1 [Source:MGI Symbol;Acc:MGI:2385695]	19	protein_coding
ENSMUSG00000024883.9	E022	5.978791130294793	0.06706404737856361	0.42676409123470194	0.8078474436773911	NA	3.9622861499422726	4.210109380443754	0.1754788512775045	chr19	5101769	5101801	33	+	1	7	12	1	3	8	8	3	7	3	7	14	c(""ENSMUST00000025818.8"", ""ENSMUST00000237762.2"", ""ENSMUST00000224363.2"", ""ENSMUST00000224178.2"", ""ENSMUST00000224288.2"")	Rin1	Ras and Rab interactor 1 [Source:MGI Symbol;Acc:MGI:2385695]	19	protein_coding
ENSMUSG00000024883.9	E023	6.555034701460293	0.055303356812751295	1.1614675957720237	0.5594876650320222	NA	4.267996524721028	4.219513608638593	-0.03305186550599437	chr19	5101802	5101834	33	+	2	9	11	1	2	7	9	2	11	4	10	12	c(""ENSMUST00000225427.2"", ""ENSMUST00000237762.2"", ""ENSMUST00000224363.2"", ""ENSMUST00000224178.2"", ""ENSMUST00000224288.2"", ""ENSMUST00000225799.3"", ""ENSMUST00000025818.8"")	Rin1	Ras and Rab interactor 1 [Source:MGI Symbol;Acc:MGI:2385695]	19	protein_coding
ENSMUSG00000024883.9	E024	6.546057371088782	0.05885456163526128	1.6933327945146743	0.42884214109057744	NA	4.17991829470003	4.283901874077372	0.07108804627067	chr19	5101835	5101860	26	+	2	8	11	1	2	6	7	2	12	5	11	12	c(""ENSMUST00000025818.8"", ""ENSMUST00000225427.2"", ""ENSMUST00000237762.2"", ""ENSMUST00000224288.2"", ""ENSMUST00000225799.3"", ""ENSMUST00000224363.2"")	Rin1	Ras and Rab interactor 1 [Source:MGI Symbol;Acc:MGI:2385695]	19	protein_coding
ENSMUSG00000024883.9	E025	7.653924708146676	0.019821111857341474	0.01357379940697001	0.9932360792855546	NA	4.500805298178577	4.661344675979166	0.10143801157223908	chr19	5102004	5102078	75	+	3	9	8	2	7	5	10	5	14	9	9	12	c(""ENSMUST00000025818.8"", ""ENSMUST00000225427.2"", ""ENSMUST00000224288.2"", ""ENSMUST00000225799.3"", ""ENSMUST00000224363.2"")	Rin1	Ras and Rab interactor 1 [Source:MGI Symbol;Acc:MGI:2385695]	19	protein_coding
ENSMUSG00000024883.9	E026	6.0782024242493256	0.02940540993420111	0.28862250971258163	0.8656182782316906	NA	4.161407054963178	3.980918649615063	-0.12825175053350346	chr19	5102079	5102106	28	+	2	9	6	2	6	3	10	6	9	9	7	5	c(""ENSMUST00000224288.2"", ""ENSMUST00000224363.2"", ""ENSMUST00000025818.8"", ""ENSMUST00000225427.2"")	Rin1	Ras and Rab interactor 1 [Source:MGI Symbol;Acc:MGI:2385695]	19	protein_coding
ENSMUSG00000024883.9	E027	9.909826441168182	0.02349683969412172	3.4065547880751126	0.18208577821960695	0.6615837071740865	5.613008926307316	4.608045713267714	-0.5714166672953973	chr19	5102107	5102210	104	+	7	15	14	5	9	4	14	7	19	8	10	7	c(""ENSMUST00000224363.2"", ""ENSMUST00000025818.8"", ""ENSMUST00000225427.2"")	Rin1	Ras and Rab interactor 1 [Source:MGI Symbol;Acc:MGI:2385695]	19	protein_coding
ENSMUSG00000024883.9	E028	21.937662002097685	0.016165307799941447	0.6379818552969994	0.7268821438067323	0.9450654252474364	7.4689948001203135	7.966222475984139	0.1875891267299572	chr19	5102211	5102744	534	+	19	29	18	15	16	24	29	11	29	26	15	33	c(""ENSMUST00000025818.8"", ""ENSMUST00000225427.2"")	Rin1	Ras and Rab interactor 1 [Source:MGI Symbol;Acc:MGI:2385695]	19	protein_coding
ENSMUSG00000024883.9	E029	11.198302727802865	0.016268726935396556	5.463117279744381	0.06511771546218187	0.4695811621527557	5.647456823343319	5.260046130478429	-0.20594768708508537	chr19	5102998	5103132	135	+	14	20	12	4	6	7	18	5	8	12	9	18	c(""ENSMUST00000025818.8"", ""ENSMUST00000225427.2"")	Rin1	Ras and Rab interactor 1 [Source:MGI Symbol;Acc:MGI:2385695]	19	protein_coding
ENSMUSG00000024883.9	E030	9.119839657892001	0.0670749828058605	1.8925443953875458	0.3881854080511043	NA	5.399735523682352	4.439545152284893	-0.5669571125802921	chr19	5103133	5103303	171	+	8	24	7	3	4	10	15	4	12	6	3	14	c(""ENSMUST00000224032.2"", ""ENSMUST00000025818.8"", ""ENSMUST00000225427.2"")	Rin1	Ras and Rab interactor 1 [Source:MGI Symbol;Acc:MGI:2385695]	19	protein_coding
ENSMUSG00000024883.9	E031	7.7489806950217	0.02115591279378701	1.9294432055519337	0.38108927916997226	NA	4.541318529913227	4.756789540993182	0.13417880279130046	chr19	5103627	5103758	132	+	4	6	10	3	5	14	12	6	12	7	7	10	c(""ENSMUST00000224032.2"", ""ENSMUST00000025818.8"", ""ENSMUST00000225427.2"")	Rin1	Ras and Rab interactor 1 [Source:MGI Symbol;Acc:MGI:2385695]	19	protein_coding
ENSMUSG00000024883.9	E032	10.551141571699752	0.037238431878854755	0.2490646067510056	0.8829097399408571	0.9797727391789556	5.247876123327302	5.508615912106521	0.14050706740203456	chr19	5103884	5104035	152	+	12	10	16	5	6	23	13	4	11	8	8	12	c(""ENSMUST00000224032.2"", ""ENSMUST00000025818.8"", ""ENSMUST00000225427.2"")	Rin1	Ras and Rab interactor 1 [Source:MGI Symbol;Acc:MGI:2385695]	19	protein_coding
ENSMUSG00000024883.9	E033	5.508049801783365	0.10105779845355047	0.13013525692807093	0.9370040930869994	NA	3.9088659896145117	3.8311340135383176	-0.05808487947441421	chr19	5104036	5104159	124	+	7	3	9	3	3	8	4	5	8	0	6	10	ENSMUST00000224032.2	Rin1	Ras and Rab interactor 1 [Source:MGI Symbol;Acc:MGI:2385695]	19	protein_coding
ENSMUSG00000024883.9	E034	79.54443953146456	0.02150911273861511	12.68804281265193	0.0017572215074454832	0.10487374342855244	14.218500520293034	15.046875171851937	0.16850140655411305	chr19	5104817	5107099	2283	+	71	79	73	59	96	90	120	76	82	63	77	90	c(""ENSMUST00000025818.8"", ""ENSMUST00000225427.2"")	Rin1	Ras and Rab interactor 1 [Source:MGI Symbol;Acc:MGI:2385695]	19	protein_coding
ENSMUSG00000024885.10	E001	40.980148916651544	0.026174842324163467	0.005903556254281739	0.9970525740866054	0.9995016050237666	10.548119804091925	10.522344503138783	-0.00717421722233702	chr19	3963491	3964084	594	-	51	25	38	41	45	25	65	38	36	39	41	51	ENSMUST00000051803.8	Aldh3b1	aldehyde dehydrogenase 3 family, member B1 [Source:MGI Symbol;Acc:MGI:1914939]	19	protein_coding
ENSMUSG00000024885.10	E002	24.25381508934053	0.007900852568488506	4.720309894837214	0.09440559415984874	0.534011292810834	8.682133524734724	7.560491260444607	-0.40299775323964226	chr19	3965294	3965393	100	-	29	19	25	13	18	21	52	20	27	19	29	25	ENSMUST00000051803.8	Aldh3b1	aldehyde dehydrogenase 3 family, member B1 [Source:MGI Symbol;Acc:MGI:1914939]	19	protein_coding
ENSMUSG00000024885.10	E003	24.487555463705565	0.011828159587863506	1.5399486639620363	0.46302495309198305	0.8532915192481084	8.468925022434817	7.923952140057651	-0.19380939611651993	chr19	3968042	3968208	167	-	18	26	20	15	16	19	47	27	26	19	39	29	ENSMUST00000051803.8	Aldh3b1	aldehyde dehydrogenase 3 family, member B1 [Source:MGI Symbol;Acc:MGI:1914939]	19	protein_coding
ENSMUSG00000024885.10	E004	34.289850279844366	0.005852774650496665	2.206389913987067	0.3318092720258129	0.7847025374168106	9.60542001539342	9.890919653764726	0.08568981338089277	chr19	3968603	3968989	387	-	16	29	28	29	34	29	66	40	33	33	41	49	ENSMUST00000051803.8	Aldh3b1	aldehyde dehydrogenase 3 family, member B1 [Source:MGI Symbol;Acc:MGI:1914939]	19	protein_coding
ENSMUSG00000024885.10	E005	1.8904924746288305	0.2786252300252575	2.160054774124802	0.339586225248443	NA	2.2837443229506107	2.406449606920262	0.15113224538641634	chr19	3969503	3969624	122	-	0	4	1	0	4	7	4	2	1	2	0	0	ENSMUST00000237391.2	Aldh3b1	aldehyde dehydrogenase 3 family, member B1 [Source:MGI Symbol;Acc:MGI:1914939]	19	protein_coding
ENSMUSG00000024885.10	E006	18.181772423760098	0.012971769893786882	3.9692295134532856	0.13743354927023366	0.6044499288841464	6.707783431441825	7.5615526329376905	0.34827411004916975	chr19	3970797	3970878	82	-	9	11	18	17	23	19	36	20	9	21	17	28	c(""ENSMUST00000051803.8"", ""ENSMUST00000237391.2"")	Aldh3b1	aldehyde dehydrogenase 3 family, member B1 [Source:MGI Symbol;Acc:MGI:1914939]	19	protein_coding
ENSMUSG00000024885.10	E007	17.321279172687287	0.011871593761905445	0.15576296237867382	0.9250740587238884	0.9880143322524214	6.871982452697935	7.063036253086537	0.07968844962010646	chr19	3971183	3971268	86	-	10	12	19	9	22	13	37	19	11	18	20	27	c(""ENSMUST00000051803.8"", ""ENSMUST00000237391.2"")	Aldh3b1	aldehyde dehydrogenase 3 family, member B1 [Source:MGI Symbol;Acc:MGI:1914939]	19	protein_coding
ENSMUSG00000024885.10	E008	23.43109130856862	0.008116288119492995	0.14764756241891064	0.9288353576638859	0.9886016059622942	8.145329980797953	7.957855572357076	-0.06782626991521834	chr19	3971473	3971593	121	-	17	22	30	13	24	30	40	21	21	19	20	33	c(""ENSMUST00000051803.8"", ""ENSMUST00000237391.2"")	Aldh3b1	aldehyde dehydrogenase 3 family, member B1 [Source:MGI Symbol;Acc:MGI:1914939]	19	protein_coding
ENSMUSG00000024885.10	E009	22.021890573921954	0.007159911980140631	0.25358011316242823	0.8809185962464943	0.9794775170164668	7.743729452384969	7.7657341502908395	0.008259833555534613	chr19	3971697	3971807	111	-	22	15	27	15	19	26	34	19	19	22	25	25	c(""ENSMUST00000051803.8"", ""ENSMUST00000237391.2"")	Aldh3b1	aldehyde dehydrogenase 3 family, member B1 [Source:MGI Symbol;Acc:MGI:1914939]	19	protein_coding
ENSMUSG00000024885.10	E010	18.26205713791131	0.01205433064907716	1.996917699390366	0.36844683579223236	0.806655032615637	6.815469840859706	7.320477231730763	0.20776181713131603	chr19	3973739	3973901	163	-	13	13	22	10	13	22	23	13	21	19	22	31	c(""ENSMUST00000051803.8"", ""ENSMUST00000237391.2"")	Aldh3b1	aldehyde dehydrogenase 3 family, member B1 [Source:MGI Symbol;Acc:MGI:1914939]	19	protein_coding
ENSMUSG00000024885.10	E011	7.17122755468174	0.04829457276160164	0.9626537710778678	0.6179628815537993	NA	4.522506288352602	4.346534669869428	-0.11484470737582209	chr19	3979696	3979727	32	-	6	4	8	1	7	4	10	4	14	6	12	11	c(""ENSMUST00000051803.8"", ""ENSMUST00000237391.2"")	Aldh3b1	aldehyde dehydrogenase 3 family, member B1 [Source:MGI Symbol;Acc:MGI:1914939]	19	protein_coding
ENSMUSG00000024885.10	E012	3.3106348855357908	0.04809594975422976	1.4459190230401475	0.4853138366102455	NA	2.7364938208729512	3.3310789671222665	0.5680872669871682	chr19	3979728	3979808	81	-	1	1	1	1	2	3	6	1	7	5	6	7	ENSMUST00000051803.8	Aldh3b1	aldehyde dehydrogenase 3 family, member B1 [Source:MGI Symbol;Acc:MGI:1914939]	19	protein_coding
ENSMUSG00000024887.11	E001	141.91948866796238	0.0033771403603878	0.35950776019930686	0.8354758133327913	0.9699803435806094	19.409105846237708	19.19121854542314	-0.03434016016575381	chr19	31959997	31962033	2037	-	119	100	138	139	151	150	207	157	160	115	159	142	ENSMUST00000237104.2	Asah2	N-acylsphingosine amidohydrolase 2 [Source:MGI Symbol;Acc:MGI:1859310]	19	protein_coding
ENSMUSG00000024887.11	E002	77.99559523237892	0.004607519010100639	0.6855339869372301	0.7098035811637732	0.9405054127750501	14.644820695713321	14.266775771069817	-0.0777676226435009	chr19	31962034	31962053	20	-	72	55	77	76	76	87	110	92	83	64	76	83	c(""ENSMUST00000237104.2"", ""ENSMUST00000236504.2"")	Asah2	N-acylsphingosine amidohydrolase 2 [Source:MGI Symbol;Acc:MGI:1859310]	19	protein_coding
ENSMUSG00000024887.11	E003	392.980899546831	0.0026557869774717063	8.454520396831526	0.01459231587986329	0.2663610729861346	31.588066633659807	30.017187174763777	-0.1671659718469538	chr19	31962054	31963923	1870	-	344	375	397	365	432	412	569	464	394	244	408	408	c(""ENSMUST00000236504.2"", ""ENSMUST00000237104.2"", ""ENSMUST00000096119.5"")	Asah2	N-acylsphingosine amidohydrolase 2 [Source:MGI Symbol;Acc:MGI:1859310]	19	protein_coding
ENSMUSG00000024887.11	E004	56.3952722218123	0.004211673661862414	2.5852893409202125	0.27454374439382523	0.7464381071079444	11.995596594906075	12.769744497466391	0.18449961541277826	chr19	31963924	31964091	168	-	40	43	43	62	55	72	82	65	53	48	68	63	c(""ENSMUST00000236504.2"", ""ENSMUST00000237104.2"", ""ENSMUST00000235213.2"", ""ENSMUST00000096119.5"")	Asah2	N-acylsphingosine amidohydrolase 2 [Source:MGI Symbol;Acc:MGI:1859310]	19	protein_coding
ENSMUSG00000024887.11	E005	108.8224743881148	0.003359557250701136	3.7942149128390383	0.15000187928172656	0.622048198151558	16.501631360883394	17.53489126697248	0.18263966755638705	chr19	31964092	31964347	256	-	91	77	87	125	118	137	157	116	100	88	121	120	c(""ENSMUST00000096119.5"", ""ENSMUST00000237104.2"", ""ENSMUST00000235213.2"", ""ENSMUST00000236030.2"", ""ENSMUST00000236504.2"")	Asah2	N-acylsphingosine amidohydrolase 2 [Source:MGI Symbol;Acc:MGI:1859310]	19	protein_coding
ENSMUSG00000024887.11	E006	76.82675914012071	0.00837173756937655	0.9703376207004055	0.6155932694771281	0.9124860206585091	14.084834969423383	14.64742463026053	0.11641823339937307	chr19	31969402	31969490	89	-	80	51	65	91	80	93	112	69	74	52	93	79	c(""ENSMUST00000096119.5"", ""ENSMUST00000237104.2"", ""ENSMUST00000235213.2"", ""ENSMUST00000236030.2"", ""ENSMUST00000236504.2"")	Asah2	N-acylsphingosine amidohydrolase 2 [Source:MGI Symbol;Acc:MGI:1859310]	19	protein_coding
ENSMUSG00000024887.11	E007	83.91482864518045	0.007163794404292619	0.8581710688254418	0.6511042349808219	0.923514072837151	15.013069416698656	14.934901053900859	-0.015556090457542027	chr19	31972742	31972801	60	-	89	64	72	99	81	86	125	71	93	58	90	93	c(""ENSMUST00000096119.5"", ""ENSMUST00000237104.2"", ""ENSMUST00000235213.2"", ""ENSMUST00000236030.2"", ""ENSMUST00000236504.2"")	Asah2	N-acylsphingosine amidohydrolase 2 [Source:MGI Symbol;Acc:MGI:1859310]	19	protein_coding
ENSMUSG00000024887.11	E008	109.62462202328288	0.009826392564041612	0.7614749966157319	0.6833572485119299	0.9333367522464234	17.10966033499416	16.977579907455777	-0.023307921668275	chr19	31981084	31981230	147	-	112	94	97	133	121	104	154	79	135	70	112	122	c(""ENSMUST00000096119.5"", ""ENSMUST00000237104.2"", ""ENSMUST00000235213.2"", ""ENSMUST00000236030.2"", ""ENSMUST00000236504.2"")	Asah2	N-acylsphingosine amidohydrolase 2 [Source:MGI Symbol;Acc:MGI:1859310]	19	protein_coding
ENSMUSG00000024887.11	E009	100.85757072327718	0.005298224363979437	2.5096593349769307	0.2851244100453706	0.7540836176117786	16.469626413291152	16.346631161889746	-0.022478767538340882	chr19	31983658	31983753	96	-	87	91	105	108	125	86	158	74	110	64	101	129	c(""ENSMUST00000096119.5"", ""ENSMUST00000237104.2"", ""ENSMUST00000235213.2"", ""ENSMUST00000236030.2"", ""ENSMUST00000236504.2"")	Asah2	N-acylsphingosine amidohydrolase 2 [Source:MGI Symbol;Acc:MGI:1859310]	19	protein_coding
ENSMUSG00000024887.11	E010	94.19964473656988	0.0028242732341645363	6.695286267302976	0.03516714075460169	0.37581993598624214	15.8021501529431	15.940548336816562	0.026086165559097374	chr19	31985980	31986075	96	-	77	89	95	85	117	85	137	71	104	63	110	122	c(""ENSMUST00000096119.5"", ""ENSMUST00000237104.2"", ""ENSMUST00000235213.2"", ""ENSMUST00000236030.2"", ""ENSMUST00000236504.2"")	Asah2	N-acylsphingosine amidohydrolase 2 [Source:MGI Symbol;Acc:MGI:1859310]	19	protein_coding
ENSMUSG00000024887.11	E011	77.4563084544337	0.002158377188145424	4.006537799229733	0.1348936080705536	0.6003953626510279	14.55557148081003	14.345031172161612	-0.04332410059811753	chr19	31986806	31986845	40	-	56	80	73	63	91	74	115	78	82	56	88	96	c(""ENSMUST00000096119.5"", ""ENSMUST00000237104.2"", ""ENSMUST00000235213.2"", ""ENSMUST00000236030.2"", ""ENSMUST00000236504.2"")	Asah2	N-acylsphingosine amidohydrolase 2 [Source:MGI Symbol;Acc:MGI:1859310]	19	protein_coding
ENSMUSG00000024887.11	E012	73.48255541861312	0.0035714549662585367	5.004764990396296	0.08188966429278806	0.50892469460735	14.070711938774792	14.030480816681617	-0.008500276299698406	chr19	31989826	31989862	37	-	60	77	61	58	87	68	95	82	75	55	79	100	c(""ENSMUST00000096119.5"", ""ENSMUST00000237104.2"", ""ENSMUST00000235213.2"", ""ENSMUST00000236030.2"", ""ENSMUST00000236504.2"")	Asah2	N-acylsphingosine amidohydrolase 2 [Source:MGI Symbol;Acc:MGI:1859310]	19	protein_coding
ENSMUSG00000024887.11	E013	78.67591089369249	0.004308987016435535	5.198521195912576	0.07432851655811822	0.4923546627158411	14.494267032757861	14.617248836625393	0.025133880554776944	chr19	31989863	31989920	58	-	61	76	65	57	87	78	116	92	70	65	83	116	c(""ENSMUST00000096119.5"", ""ENSMUST00000237104.2"", ""ENSMUST00000235213.2"", ""ENSMUST00000236030.2"", ""ENSMUST00000236504.2"", ""ENSMUST00000237697.2"")	Asah2	N-acylsphingosine amidohydrolase 2 [Source:MGI Symbol;Acc:MGI:1859310]	19	protein_coding
ENSMUSG00000024887.11	E014	78.0600854721467	0.0026770130561980785	2.8852650260916164	0.23630486351603083	0.7138835682490111	14.328151928134602	14.758732033487178	0.08807377045588005	chr19	31991602	31991717	116	-	55	63	60	59	92	77	127	90	75	65	86	117	c(""ENSMUST00000096119.5"", ""ENSMUST00000237104.2"", ""ENSMUST00000235213.2"", ""ENSMUST00000236030.2"", ""ENSMUST00000236504.2"", ""ENSMUST00000237697.2"")	Asah2	N-acylsphingosine amidohydrolase 2 [Source:MGI Symbol;Acc:MGI:1859310]	19	protein_coding
ENSMUSG00000024887.11	E015	23.377755370682824	0.04340309580021821	4.452637590199146	0.10792499378794758	0.5587561863475047	8.48027551643139	7.391748081532015	-0.400050555577244	chr19	31991806	31993884	2079	-	30	20	34	19	25	15	37	14	24	29	20	12	ENSMUST00000235273.2	Asah2	N-acylsphingosine amidohydrolase 2 [Source:MGI Symbol;Acc:MGI:1859310]	19	protein_coding
ENSMUSG00000024887.11	E016	72.51729589510781	0.0030863168015502086	9.678099323880701	0.00791457199772773	0.20802173787990827	13.246845992008573	14.787207520560983	0.3265122636612112	chr19	31993885	31993966	82	-	48	55	49	74	97	85	109	78	61	72	72	98	c(""ENSMUST00000096119.5"", ""ENSMUST00000235273.2"", ""ENSMUST00000237104.2"", ""ENSMUST00000235213.2"", ""ENSMUST00000236030.2"", ""ENSMUST00000236504.2"", ""ENSMUST00000237697.2"")	Asah2	N-acylsphingosine amidohydrolase 2 [Source:MGI Symbol;Acc:MGI:1859310]	19	protein_coding
ENSMUSG00000024887.11	E017	71.60303834105649	0.0038575540892819156	6.066007848782419	0.048170719373685125	0.4203619790190723	13.561855332473613	14.457789675379118	0.1898814604674337	chr19	31994084	31994185	102	-	37	54	62	84	101	82	129	77	63	58	65	86	c(""ENSMUST00000096119.5"", ""ENSMUST00000235273.2"", ""ENSMUST00000237104.2"", ""ENSMUST00000235213.2"", ""ENSMUST00000236030.2"", ""ENSMUST00000236504.2"", ""ENSMUST00000237697.2"")	Asah2	N-acylsphingosine amidohydrolase 2 [Source:MGI Symbol;Acc:MGI:1859310]	19	protein_coding
ENSMUSG00000024887.11	E018	47.75836471662567	0.00839518249366087	6.994824472872324	0.030275628306828586	0.354903416508836	11.368248498301796	11.717520589805332	0.08901903840102765	chr19	31994186	31994188	3	-	22	38	48	56	79	63	97	47	44	30	41	42	c(""ENSMUST00000096119.5"", ""ENSMUST00000235273.2"", ""ENSMUST00000237104.2"", ""ENSMUST00000236030.2"", ""ENSMUST00000236504.2"", ""ENSMUST00000237697.2"")	Asah2	N-acylsphingosine amidohydrolase 2 [Source:MGI Symbol;Acc:MGI:1859310]	19	protein_coding
ENSMUSG00000024887.11	E019	1.6237060433010801	0.1328371103771864	3.319836498070714	0.19015452478194772	NA	1.770155890945901	2.508776872776224	1.0068860706638931	chr19	31994189	31994204	16	-	0	1	1	4	2	5	2	3	0	0	3	0	ENSMUST00000237697.2	Asah2	N-acylsphingosine amidohydrolase 2 [Source:MGI Symbol;Acc:MGI:1859310]	19	protein_coding
ENSMUSG00000024887.11	E020	75.45481669546203	0.0038795168229145485	5.663258841279998	0.05891677520502756	0.45275199228587	13.894056308720138	14.825520964423987	0.19287243884435146	chr19	31996342	31996428	87	-	51	50	71	91	117	87	136	66	69	54	77	76	c(""ENSMUST00000096119.5"", ""ENSMUST00000235273.2"", ""ENSMUST00000237104.2"", ""ENSMUST00000235213.2"", ""ENSMUST00000236030.2"", ""ENSMUST00000236504.2"")	Asah2	N-acylsphingosine amidohydrolase 2 [Source:MGI Symbol;Acc:MGI:1859310]	19	protein_coding
ENSMUSG00000024887.11	E021	79.64604742494396	0.0020598976323268885	3.600300720647965	0.16527403569566332	0.641644366736309	14.547456443495733	14.928523715302418	0.07697759834021323	chr19	31999654	31999779	126	-	57	59	68	80	118	92	137	81	83	55	83	81	c(""ENSMUST00000096119.5"", ""ENSMUST00000235273.2"", ""ENSMUST00000237104.2"", ""ENSMUST00000235213.2"", ""ENSMUST00000236030.2"", ""ENSMUST00000236504.2"")	Asah2	N-acylsphingosine amidohydrolase 2 [Source:MGI Symbol;Acc:MGI:1859310]	19	protein_coding
ENSMUSG00000024887.11	E022	64.00821678602564	0.0027788227557206	3.282006396166963	0.1937855394629765	0.673074257162564	13.336892619996448	13.043416618356275	-0.0658360248162504	chr19	32002201	32002232	32	-	54	50	54	84	76	67	106	74	67	41	54	63	c(""ENSMUST00000096119.5"", ""ENSMUST00000235273.2"", ""ENSMUST00000237104.2"", ""ENSMUST00000235213.2"", ""ENSMUST00000236030.2"", ""ENSMUST00000236504.2"")	Asah2	N-acylsphingosine amidohydrolase 2 [Source:MGI Symbol;Acc:MGI:1859310]	19	protein_coding
ENSMUSG00000024887.11	E023	77.23929767510744	0.0034606523311390674	2.1051458149841835	0.3490385489301905	0.795228780173933	14.548573505917204	14.308371416266752	-0.049498416195388195	chr19	32002233	32002321	89	-	67	54	67	87	87	92	110	91	94	49	68	83	c(""ENSMUST00000096119.5"", ""ENSMUST00000235273.2"", ""ENSMUST00000237104.2"", ""ENSMUST00000236208.2"", ""ENSMUST00000235213.2"", ""ENSMUST00000236030.2"", ""ENSMUST00000236504.2"")	Asah2	N-acylsphingosine amidohydrolase 2 [Source:MGI Symbol;Acc:MGI:1859310]	19	protein_coding
ENSMUSG00000024887.11	E024	0.4139800937961797	0.5115788707675142	2.3554604650072406	0.30797698201967455	NA	1.121951305094214	1.1664816630895274	0.11232875783479801	chr19	32018872	32020880	2009	-	0	0	0	2	1	0	3	0	0	0	0	0	ENSMUST00000236122.2	Asah2	N-acylsphingosine amidohydrolase 2 [Source:MGI Symbol;Acc:MGI:1859310]	19	protein_coding
ENSMUSG00000024887.11	E025	72.28945490150845	0.006356826793276778	1.1738821623425224	0.5560255229653163	0.8922800996122526	14.244410366212776	13.689194497716713	-0.11798905226517853	chr19	32020881	32020958	78	-	66	51	56	80	77	69	111	93	86	40	67	92	c(""ENSMUST00000096119.5"", ""ENSMUST00000235273.2"", ""ENSMUST00000237104.2"", ""ENSMUST00000236208.2"", ""ENSMUST00000235213.2"", ""ENSMUST00000236030.2"", ""ENSMUST00000236122.2"", ""ENSMUST00000236504.2"")	Asah2	N-acylsphingosine amidohydrolase 2 [Source:MGI Symbol;Acc:MGI:1859310]	19	protein_coding
ENSMUSG00000024887.11	E026	87.144293137017	0.005446471996398149	2.9518886072202406	0.22856279243731573	0.7066634152094374	15.612317949722424	15.012624998194042	-0.11688758608685923	chr19	32022290	32022417	128	-	69	58	79	104	92	89	141	93	121	48	85	96	c(""ENSMUST00000096119.5"", ""ENSMUST00000235273.2"", ""ENSMUST00000237104.2"", ""ENSMUST00000236208.2"", ""ENSMUST00000235213.2"", ""ENSMUST00000236030.2"", ""ENSMUST00000236122.2"", ""ENSMUST00000236504.2"")	Asah2	N-acylsphingosine amidohydrolase 2 [Source:MGI Symbol;Acc:MGI:1859310]	19	protein_coding
ENSMUSG00000024887.11	E027	88.19018376962761	0.004321695435557321	3.0177288107365428	0.22116098463838843	0.7000151061925246	15.803367529039946	14.979932194432095	-0.1597436400324268	chr19	32023485	32023661	177	-	64	79	80	100	99	87	134	97	120	47	94	85	c(""ENSMUST00000096119.5"", ""ENSMUST00000235273.2"", ""ENSMUST00000237104.2"", ""ENSMUST00000236208.2"", ""ENSMUST00000235213.2"", ""ENSMUST00000236030.2"", ""ENSMUST00000236122.2"", ""ENSMUST00000236504.2"")	Asah2	N-acylsphingosine amidohydrolase 2 [Source:MGI Symbol;Acc:MGI:1859310]	19	protein_coding
ENSMUSG00000024887.11	E028	74.44516655499417	0.01354112509241521	0.5026174786825663	0.7777822025211816	0.9568701980595697	14.43534733559953	13.898411972487693	-0.11258096737616352	chr19	32030233	32030382	150	-	47	93	68	89	85	70	105	76	86	44	87	63	c(""ENSMUST00000096119.5"", ""ENSMUST00000235273.2"", ""ENSMUST00000237104.2"", ""ENSMUST00000236208.2"", ""ENSMUST00000235213.2"", ""ENSMUST00000236030.2"", ""ENSMUST00000236122.2"", ""ENSMUST00000236504.2"")	Asah2	N-acylsphingosine amidohydrolase 2 [Source:MGI Symbol;Acc:MGI:1859310]	19	protein_coding
ENSMUSG00000024887.11	E029	64.40645307954053	0.017879044700949268	0.12070521444158544	0.9414325191482041	0.9908283298342967	13.273933075648486	13.179606272749993	-0.02110406828004674	chr19	32031880	32032040	161	-	38	93	54	68	92	63	101	57	59	48	66	57	c(""ENSMUST00000096119.5"", ""ENSMUST00000235273.2"", ""ENSMUST00000237104.2"", ""ENSMUST00000236208.2"", ""ENSMUST00000235213.2"", ""ENSMUST00000236030.2"", ""ENSMUST00000236122.2"", ""ENSMUST00000236504.2"")	Asah2	N-acylsphingosine amidohydrolase 2 [Source:MGI Symbol;Acc:MGI:1859310]	19	protein_coding
ENSMUSG00000024887.11	E030	62.57651792324129	0.019337323949569326	0.6736409391133407	0.7140370197789955	0.9417972218871519	13.34816402028413	12.76166883095047	-0.13288198336829815	chr19	32035197	32035325	129	-	38	71	61	62	90	62	118	66	57	55	36	64	c(""ENSMUST00000096119.5"", ""ENSMUST00000235273.2"", ""ENSMUST00000237104.2"", ""ENSMUST00000236208.2"", ""ENSMUST00000235213.2"", ""ENSMUST00000236030.2"", ""ENSMUST00000236122.2"", ""ENSMUST00000236504.2"")	Asah2	N-acylsphingosine amidohydrolase 2 [Source:MGI Symbol;Acc:MGI:1859310]	19	protein_coding
ENSMUSG00000024887.11	E031	53.22259062984627	0.016163100703316034	1.153338164611398	0.561766451432873	0.894392523342575	12.294355887485509	11.87141917718317	-0.1031670621145313	chr19	32037952	32038073	122	-	39	41	54	55	75	57	115	51	49	49	33	49	c(""ENSMUST00000096119.5"", ""ENSMUST00000235273.2"", ""ENSMUST00000237104.2"", ""ENSMUST00000236208.2"", ""ENSMUST00000235213.2"", ""ENSMUST00000236030.2"", ""ENSMUST00000236122.2"", ""ENSMUST00000236504.2"")	Asah2	N-acylsphingosine amidohydrolase 2 [Source:MGI Symbol;Acc:MGI:1859310]	19	protein_coding
ENSMUSG00000024887.11	E032	35.13960949698461	0.01343988591295486	0.6618985151960999	0.7182416134205702	0.9427505818196028	9.951408859121074	9.753157666340172	-0.058889422622931065	chr19	32038687	32038694	8	-	30	22	32	37	54	29	71	37	33	31	24	38	c(""ENSMUST00000096119.5"", ""ENSMUST00000235273.2"", ""ENSMUST00000237104.2"", ""ENSMUST00000236208.2"", ""ENSMUST00000235213.2"", ""ENSMUST00000236030.2"", ""ENSMUST00000236122.2"", ""ENSMUST00000236504.2"")	Asah2	N-acylsphingosine amidohydrolase 2 [Source:MGI Symbol;Acc:MGI:1859310]	19	protein_coding
ENSMUSG00000024887.11	E033	50.27392142108662	0.003780288559017198	3.0367871747634467	0.2190635108380899	0.6978950469094131	11.956045063314818	11.579587448800268	-0.09418531034666877	chr19	32038695	32038802	108	-	39	37	47	58	66	53	98	58	46	37	39	49	c(""ENSMUST00000096119.5"", ""ENSMUST00000235273.2"", ""ENSMUST00000237104.2"", ""ENSMUST00000235395.2"", ""ENSMUST00000236208.2"", ""ENSMUST00000235213.2"", ""ENSMUST00000236030.2"", ""ENSMUST00000236122.2"", ""ENSMUST00000236504.2"")	Asah2	N-acylsphingosine amidohydrolase 2 [Source:MGI Symbol;Acc:MGI:1859310]	19	protein_coding
ENSMUSG00000024887.11	E034	20.078985986729126	0.006835686636562247	0.8514107017700212	0.6533088106268116	0.9239635743009119	7.617220825387477	7.369164631622894	-0.09631482982999806	chr19	32038803	32038805	3	-	13	22	17	21	27	23	37	19	22	11	19	20	c(""ENSMUST00000096119.5"", ""ENSMUST00000235273.2"", ""ENSMUST00000236208.2"", ""ENSMUST00000235213.2"", ""ENSMUST00000236030.2"", ""ENSMUST00000236122.2"")	Asah2	N-acylsphingosine amidohydrolase 2 [Source:MGI Symbol;Acc:MGI:1859310]	19	protein_coding
ENSMUSG00000024887.11	E035	5.465485649858597	0.21706761217956158	0.8315367166268857	0.6598330976347186	NA	3.5908227703735776	4.25275508452664	0.48926788865523463	chr19	32038806	32038860	55	-	0	10	1	1	11	9	7	6	5	2	9	9	c(""ENSMUST00000236208.2"", ""ENSMUST00000096119.5"")	Asah2	N-acylsphingosine amidohydrolase 2 [Source:MGI Symbol;Acc:MGI:1859310]	19	protein_coding
ENSMUSG00000024887.11	E036	0.1355213647744933	1.4991900171175836	0.2512269588686422	0.8819556749170039	NA	0.01712573433430009	0.9273734332383015	11.51800771914461	chr19	32038861	32038869	9	-	0	0	0	0	2	0	0	0	0	0	0	0	ENSMUST00000096119.5	Asah2	N-acylsphingosine amidohydrolase 2 [Source:MGI Symbol;Acc:MGI:1859310]	19	protein_coding
ENSMUSG00000024887.11	E037	0.8504186083936256	0.1564370062984184	1.875439143083895	0.3915196506648025	NA	1.7855876974315805	1.1659829976220806	-1.2300925349069585	chr19	32045904	32046015	112	-	1	2	2	2	1	0	1	1	0	0	0	0	c(""ENSMUST00000235395.2"", ""ENSMUST00000236030.2"")	Asah2	N-acylsphingosine amidohydrolase 2 [Source:MGI Symbol;Acc:MGI:1859310]	19	protein_coding
ENSMUSG00000024887.11	E038	0.14995670919980902	0.9066643605876774	0.2709737218944497	0.8732906370648679	NA	0.6732307845607295	0.6660836516955015	-0.03079758078659589	chr19	32046016	32046144	129	-	0	0	0	0	1	0	0	1	0	0	0	0	ENSMUST00000235395.2	Asah2	N-acylsphingosine amidohydrolase 2 [Source:MGI Symbol;Acc:MGI:1859310]	19	protein_coding
ENSMUSG00000024887.11	E039	38.95715532420849	0.01022349395666355	6.349699898413377	0.041800375793919285	0.399973447216607	10.687442418967663	10.21302609366468	-0.13310987633835136	chr19	32078950	32079027	78	-	23	25	38	40	49	53	92	45	39	17	37	39	c(""ENSMUST00000235273.2"", ""ENSMUST00000237104.2"", ""ENSMUST00000236208.2"", ""ENSMUST00000235213.2"", ""ENSMUST00000236030.2"", ""ENSMUST00000236122.2"", ""ENSMUST00000236504.2"")	Asah2	N-acylsphingosine amidohydrolase 2 [Source:MGI Symbol;Acc:MGI:1859310]	19	protein_coding
ENSMUSG00000024887.11	E040	0.08831344920393959	1.8189013526636557	0.2913559154707457	0.864436043304607	NA	0.6794504335631188	0.014826604330451687	-11.036314281434725	chr19	32080419	32080524	106	-	0	0	1	0	0	0	0	0	0	0	0	0	c(""ENSMUST00000235213.2"", ""ENSMUST00000236504.2"")	Asah2	N-acylsphingosine amidohydrolase 2 [Source:MGI Symbol;Acc:MGI:1859310]	19	protein_coding
ENSMUSG00000024887.11	E041	0.08831344920393959	1.8189013526636557	0.2913559154707457	0.864436043304607	NA	0.6794504335631188	0.014826604330451687	-11.036314281434727	chr19	32080525	32080540	16	-	0	0	1	0	0	0	0	0	0	0	0	0	ENSMUST00000236504.2	Asah2	N-acylsphingosine amidohydrolase 2 [Source:MGI Symbol;Acc:MGI:1859310]	19	protein_coding
ENSMUSG00000024887.11	E042	57.20872934983922	0.0072281917009719525	3.565766694436661	0.1681526052652437	0.6451749082562315	12.384670444455452	12.749812684282091	0.08577968497905086	chr19	32085258	32085549	292	-	36	54	61	57	100	86	94	46	58	30	45	53	c(""ENSMUST00000235273.2"", ""ENSMUST00000237104.2"", ""ENSMUST00000236208.2"", ""ENSMUST00000236030.2"", ""ENSMUST00000236122.2"")	Asah2	N-acylsphingosine amidohydrolase 2 [Source:MGI Symbol;Acc:MGI:1859310]	19	protein_coding
ENSMUSG00000024887.11	E043	24.258311513102317	0.02851834257040146	2.4916908890623404	0.28769757294238724	0.7560527058335942	7.706063540803854	8.74196829082399	0.3675365712714953	chr19	32085550	32085556	7	-	16	25	17	20	61	36	35	14	26	14	23	20	c(""ENSMUST00000237104.2"", ""ENSMUST00000236208.2"", ""ENSMUST00000236122.2"", ""ENSMUST00000235273.2"")	Asah2	N-acylsphingosine amidohydrolase 2 [Source:MGI Symbol;Acc:MGI:1859310]	19	protein_coding
ENSMUSG00000024887.11	E044	18.02517404484029	0.06999750931576816	0.44280060285683476	0.8013958161833539	0.9623320135100133	6.700660973465077	7.445219767268441	0.3062537682462354	chr19	32085557	32085566	10	-	15	22	10	9	48	24	22	8	22	10	18	18	c(""ENSMUST00000236208.2"", ""ENSMUST00000236122.2"", ""ENSMUST00000235273.2"")	Asah2	N-acylsphingosine amidohydrolase 2 [Source:MGI Symbol;Acc:MGI:1859310]	19	protein_coding
ENSMUSG00000024887.11	E045	13.83370487222837	0.07516605065167264	0.3168681513587899	0.8534792269745464	0.9741084196842604	5.966147339076187	6.438774231990777	0.22121563460832183	chr19	32085567	32085568	2	-	14	12	7	6	32	18	21	5	20	10	12	16	c(""ENSMUST00000236208.2"", ""ENSMUST00000235273.2"")	Asah2	N-acylsphingosine amidohydrolase 2 [Source:MGI Symbol;Acc:MGI:1859310]	19	protein_coding
ENSMUSG00000024887.11	E046	13.392663352836015	0.07848617344911162	0.3891147634263348	0.8231989403357657	0.9673057918632362	5.8833052823010945	6.332353247703779	0.21339242414703508	chr19	32085569	32085611	43	-	13	12	6	6	32	18	21	5	20	10	12	13	ENSMUST00000235273.2	Asah2	N-acylsphingosine amidohydrolase 2 [Source:MGI Symbol;Acc:MGI:1859310]	19	protein_coding
ENSMUSG00000024889.6	E001	0.4572651789652245	0.3005025061425385	1.5387284170178361	0.46330754168223226	NA	1.133699085213422	1.1868784113018478	0.13229495954557124	chr19	4672619	4672620	2	-	0	1	0	1	0	2	1	1	0	0	0	0	c(""ENSMUST00000224707.2"", ""ENSMUST00000225476.2"")	Rce1	Ras converting CAAX endopeptidase 1 [Source:MGI Symbol;Acc:MGI:1336895]	19	protein_coding
ENSMUSG00000024889.6	E002	0.4572651789652245	0.3005025061425385	1.5387284170178361	0.46330754168223226	NA	1.1336995658310656	1.1868783783626498	0.1322936559950264	chr19	4672621	4672622	2	-	0	1	0	1	0	2	1	1	0	0	0	0	c(""ENSMUST00000224707.2"", ""ENSMUST00000225476.2"", ""ENSMUST00000237059.2"")	Rce1	Ras converting CAAX endopeptidase 1 [Source:MGI Symbol;Acc:MGI:1336895]	19	protein_coding
ENSMUSG00000024889.6	E003	52.18874146784197	0.02650640818818504	1.1783495106994337	0.5547849291690784	0.8918809195388878	11.607461714071064	12.289960667201413	0.16830212012657064	chr19	4672623	4672871	249	-	38	44	46	53	95	38	94	50	50	49	51	41	c(""ENSMUST00000224707.2"", ""ENSMUST00000225476.2"", ""ENSMUST00000025823.6"", ""ENSMUST00000237059.2"")	Rce1	Ras converting CAAX endopeptidase 1 [Source:MGI Symbol;Acc:MGI:1336895]	19	protein_coding
ENSMUSG00000024889.6	E004	79.27376558348327	0.007645789006712767	3.1841065231135417	0.2035073286844043	0.6832758998480043	14.42737554505797	14.828625192404132	0.08162742545475332	chr19	4672872	4673001	130	-	66	62	68	79	121	72	124	86	91	62	75	72	c(""ENSMUST00000237022.2"", ""ENSMUST00000237059.2"", ""ENSMUST00000225476.2"", ""ENSMUST00000224707.2"", ""ENSMUST00000025823.6"")	Rce1	Ras converting CAAX endopeptidase 1 [Source:MGI Symbol;Acc:MGI:1336895]	19	protein_coding
ENSMUSG00000024889.6	E005	141.461113582444	0.004469468231814947	0.0579644708404885	0.9714337214251447	0.9954573389808961	19.19016084324474	19.276798955498066	0.013697029538966454	chr19	4673002	4673270	269	-	116	152	145	141	174	150	168	140	169	113	102	150	c(""ENSMUST00000237022.2"", ""ENSMUST00000237059.2"", ""ENSMUST00000225476.2"", ""ENSMUST00000224707.2"", ""ENSMUST00000224675.3"", ""ENSMUST00000025823.6"")	Rce1	Ras converting CAAX endopeptidase 1 [Source:MGI Symbol;Acc:MGI:1336895]	19	protein_coding
ENSMUSG00000024889.6	E006	70.72570401480472	0.009865171529208136	0.1420086989158733	0.9314578407820833	0.9891215652074288	13.749083246366894	13.776276565431516	0.00585912600156302	chr19	4673529	4673532	4	-	56	94	77	68	88	85	63	68	83	52	45	76	c(""ENSMUST00000237022.2"", ""ENSMUST00000225476.2"", ""ENSMUST00000224707.2"", ""ENSMUST00000224675.3"", ""ENSMUST00000025823.6"")	Rce1	Ras converting CAAX endopeptidase 1 [Source:MGI Symbol;Acc:MGI:1336895]	19	protein_coding
ENSMUSG00000024889.6	E007	89.99520884826092	0.008616913659284612	1.335913116996295	0.5127552934180998	0.8751445652159414	15.512612876237554	15.396404825432711	-0.022453301477299625	chr19	4673533	4673572	40	-	77	117	98	73	110	105	84	81	108	76	64	92	c(""ENSMUST00000237022.2"", ""ENSMUST00000225264.2"", ""ENSMUST00000225476.2"", ""ENSMUST00000224707.2"", ""ENSMUST00000224675.3"", ""ENSMUST00000025823.6"")	Rce1	Ras converting CAAX endopeptidase 1 [Source:MGI Symbol;Acc:MGI:1336895]	19	protein_coding
ENSMUSG00000024889.6	E008	88.09757735299014	0.008626564164818069	2.33954725365885	0.3104372079669689	0.7709572988398211	15.531202571669652	15.003740967040201	-0.10308909403898969	chr19	4673573	4673591	19	-	76	114	102	68	103	96	81	82	111	80	63	82	c(""ENSMUST00000025823.6"", ""ENSMUST00000237022.2"", ""ENSMUST00000225264.2"", ""ENSMUST00000225476.2"", ""ENSMUST00000224707.2"", ""ENSMUST00000224675.3"", ""ENSMUST00000225375.2"")	Rce1	Ras converting CAAX endopeptidase 1 [Source:MGI Symbol;Acc:MGI:1336895]	19	protein_coding
ENSMUSG00000024889.6	E009	12.451882648848326	0.03731513855420521	0.42346766806304004	0.8091800450965143	0.9641360976217771	5.888866176985275	5.7274242531576505	-0.08060439323549051	chr19	4673592	4673604	13	-	17	12	11	4	18	16	12	10	17	13	10	9	ENSMUST00000237022.2	Rce1	Ras converting CAAX endopeptidase 1 [Source:MGI Symbol;Acc:MGI:1336895]	19	protein_coding
ENSMUSG00000024889.6	E010	83.28228427826426	0.004770830875719506	1.304487684664025	0.5208757015709201	0.878583783545006	15.087684447527437	14.65107980121293	-0.0874663284961219	chr19	4673854	4673864	11	-	70	103	94	67	106	86	87	80	104	67	61	82	c(""ENSMUST00000025823.6"", ""ENSMUST00000237022.2"", ""ENSMUST00000237059.2"", ""ENSMUST00000225264.2"", ""ENSMUST00000225476.2"", ""ENSMUST00000224707.2"", ""ENSMUST00000224675.3"", ""ENSMUST00000225375.2"")	Rce1	Ras converting CAAX endopeptidase 1 [Source:MGI Symbol;Acc:MGI:1336895]	19	protein_coding
ENSMUSG00000024889.6	E011	80.19291253573267	0.003387909749240088	1.6417262859354196	0.4400516630377291	0.8431724269420465	14.815683558280796	14.391009592237651	-0.08653042370396591	chr19	4673865	4673881	17	-	68	99	95	65	103	84	90	73	95	62	59	79	c(""ENSMUST00000025823.6"", ""ENSMUST00000237022.2"", ""ENSMUST00000237059.2"", ""ENSMUST00000225264.2"", ""ENSMUST00000225476.2"", ""ENSMUST00000236880.2"", ""ENSMUST00000224707.2"", ""ENSMUST00000224675.3"", ""ENSMUST00000225375.2"")	Rce1	Ras converting CAAX endopeptidase 1 [Source:MGI Symbol;Acc:MGI:1336895]	19	protein_coding
ENSMUSG00000024889.6	E012	88.517280913268	0.002059222111812198	1.9440812088753319	0.3783102683005011	0.8109162094389728	15.4329820859041	15.166077170313898	-0.05205903259542577	chr19	4673882	4673925	44	-	79	100	108	83	98	97	100	83	97	69	69	87	c(""ENSMUST00000025823.6"", ""ENSMUST00000237022.2"", ""ENSMUST00000237059.2"", ""ENSMUST00000225264.2"", ""ENSMUST00000225285.2"", ""ENSMUST00000225476.2"", ""ENSMUST00000236880.2"", ""ENSMUST00000224707.2"", ""ENSMUST00000224675.3"", ""ENSMUST00000225375.2"")	Rce1	Ras converting CAAX endopeptidase 1 [Source:MGI Symbol;Acc:MGI:1336895]	19	protein_coding
ENSMUSG00000024889.6	E013	113.13061621252098	0.0020387919530642515	4.028638727882878	0.13341117692819757	0.5985147499859943	17.32808015961355	17.126389116544644	-0.03524354337315749	chr19	4674042	4674179	138	-	102	120	149	112	117	122	132	119	99	84	104	108	c(""ENSMUST00000025823.6"", ""ENSMUST00000237022.2"", ""ENSMUST00000237059.2"", ""ENSMUST00000225264.2"", ""ENSMUST00000225285.2"", ""ENSMUST00000225476.2"", ""ENSMUST00000236880.2"", ""ENSMUST00000224707.2"", ""ENSMUST00000224675.3"", ""ENSMUST00000225375.2"")	Rce1	Ras converting CAAX endopeptidase 1 [Source:MGI Symbol;Acc:MGI:1336895]	19	protein_coding
ENSMUSG00000024889.6	E014	79.92553182246559	0.0035764963664515676	1.0015549666133836	0.6060592755201256	0.909414755600064	14.818568439334683	14.32859518882178	-0.10002959423982816	chr19	4674180	4674204	25	-	68	85	99	81	82	86	95	99	75	59	79	60	c(""ENSMUST00000025823.6"", ""ENSMUST00000237022.2"", ""ENSMUST00000237059.2"", ""ENSMUST00000225285.2"", ""ENSMUST00000225476.2"", ""ENSMUST00000236880.2"", ""ENSMUST00000224707.2"", ""ENSMUST00000224675.3"", ""ENSMUST00000225375.2"")	Rce1	Ras converting CAAX endopeptidase 1 [Source:MGI Symbol;Acc:MGI:1336895]	19	protein_coding
ENSMUSG00000024889.6	E015	71.06063908907709	0.002523157447066476	2.3765363037117027	0.30474858558688706	0.7677166051024157	14.070354336573885	13.407441882678597	-0.14309337802177247	chr19	4674205	4674209	5	-	65	75	91	68	78	70	87	82	69	56	67	51	c(""ENSMUST00000025823.6"", ""ENSMUST00000237022.2"", ""ENSMUST00000237059.2"", ""ENSMUST00000225509.2"", ""ENSMUST00000225285.2"", ""ENSMUST00000225476.2"", ""ENSMUST00000236880.2"", ""ENSMUST00000224707.2"", ""ENSMUST00000224675.3"", ""ENSMUST00000225375.2"")	Rce1	Ras converting CAAX endopeptidase 1 [Source:MGI Symbol;Acc:MGI:1336895]	19	protein_coding
ENSMUSG00000024889.6	E016	31.162228569073555	0.03172727628510749	5.524489371215054	0.06314985757026825	0.4649563435264827	9.697521382436577	8.490560415296358	-0.3881595499117614	chr19	4674210	4674687	478	-	49	38	38	25	26	27	39	15	35	26	30	19	ENSMUST00000225509.2	Rce1	Ras converting CAAX endopeptidase 1 [Source:MGI Symbol;Acc:MGI:1336895]	19	protein_coding
ENSMUSG00000024889.6	E017	16.700122222063932	0.014586739793487647	1.783979172402809	0.4098395299751777	0.8287723822132163	6.463107973580577	6.93117060503053	0.20307049707268554	chr19	4674688	4674712	25	-	21	15	19	23	17	18	14	17	10	15	17	12	c(""ENSMUST00000236880.2"", ""ENSMUST00000225476.2"", ""ENSMUST00000225509.2"")	Rce1	Ras converting CAAX endopeptidase 1 [Source:MGI Symbol;Acc:MGI:1336895]	19	protein_coding
ENSMUSG00000024889.6	E018	83.23336367486878	0.004429671014877969	0.4452541247570707	0.8004132978712406	0.962055121616472	14.727857108822064	15.034769204282796	0.061436234474000706	chr19	4674713	4674791	79	-	79	81	97	87	102	94	91	103	62	71	69	71	c(""ENSMUST00000025823.6"", ""ENSMUST00000237022.2"", ""ENSMUST00000237059.2"", ""ENSMUST00000225509.2"", ""ENSMUST00000225264.2"", ""ENSMUST00000225285.2"", ""ENSMUST00000225476.2"", ""ENSMUST00000236880.2"", ""ENSMUST00000224707.2"", ""ENSMUST00000224675.3"", ""ENSMUST00000225375.2"")	Rce1	Ras converting CAAX endopeptidase 1 [Source:MGI Symbol;Acc:MGI:1336895]	19	protein_coding
ENSMUSG00000024889.6	E019	87.36060717080748	0.001859162941616371	1.5598928343462433	0.4584305746532483	0.8513511653928744	15.02267932367026	15.563644205999964	0.10556273696195984	chr19	4675041	4675120	80	-	69	76	98	87	115	99	108	105	82	68	76	86	c(""ENSMUST00000025823.6"", ""ENSMUST00000237022.2"", ""ENSMUST00000237059.2"", ""ENSMUST00000225509.2"", ""ENSMUST00000225264.2"", ""ENSMUST00000225285.2"", ""ENSMUST00000225476.2"", ""ENSMUST00000236880.2"", ""ENSMUST00000224707.2"", ""ENSMUST00000224675.3"", ""ENSMUST00000225375.2"")	Rce1	Ras converting CAAX endopeptidase 1 [Source:MGI Symbol;Acc:MGI:1336895]	19	protein_coding
ENSMUSG00000024889.6	E020	51.51286695453393	0.008455466050496137	1.462593524426154	0.4812844737338327	0.8612374545634468	11.477263037791516	12.176425406218968	0.1741190452717012	chr19	4675121	4675124	4	-	39	36	66	49	71	58	52	73	42	39	48	56	c(""ENSMUST00000225509.2"", ""ENSMUST00000225264.2"", ""ENSMUST00000225285.2"", ""ENSMUST00000225476.2"", ""ENSMUST00000224675.3"", ""ENSMUST00000025823.6"")	Rce1	Ras converting CAAX endopeptidase 1 [Source:MGI Symbol;Acc:MGI:1336895]	19	protein_coding
ENSMUSG00000024889.6	E021	77.85907408372515	0.00655783537891973	1.7579388380092382	0.4152105994131393	0.8314954721442118	14.17010594278021	14.765337569880003	0.12236011300079941	chr19	4675221	4675300	80	-	58	59	92	76	95	99	80	112	73	56	71	80	c(""ENSMUST00000025823.6"", ""ENSMUST00000237022.2"", ""ENSMUST00000237059.2"", ""ENSMUST00000225509.2"", ""ENSMUST00000225264.2"", ""ENSMUST00000225285.2"", ""ENSMUST00000225476.2"", ""ENSMUST00000236880.2"", ""ENSMUST00000224707.2"", ""ENSMUST00000224675.3"", ""ENSMUST00000225375.2"")	Rce1	Ras converting CAAX endopeptidase 1 [Source:MGI Symbol;Acc:MGI:1336895]	19	protein_coding
ENSMUSG00000024889.6	E022	56.318136045788634	0.0066064822568889054	2.5568478014042455	0.27847586036342026	0.7494160928070714	12.111139335739793	12.64778049712615	0.12790612579870242	chr19	4675301	4675304	4	-	34	38	73	53	74	70	62	78	60	41	58	51	c(""ENSMUST00000025823.6"", ""ENSMUST00000237022.2"", ""ENSMUST00000237059.2"", ""ENSMUST00000225509.2"", ""ENSMUST00000225264.2"", ""ENSMUST00000225285.2"", ""ENSMUST00000225476.2"", ""ENSMUST00000224707.2"", ""ENSMUST00000224675.3"", ""ENSMUST00000225375.2"")	Rce1	Ras converting CAAX endopeptidase 1 [Source:MGI Symbol;Acc:MGI:1336895]	19	protein_coding
ENSMUSG00000024889.6	E023	53.49383753058258	0.010395508044025746	3.17642059290705	0.2042909049104938	0.6840459421974504	11.838611453281416	12.347735070604386	0.1240949732905463	chr19	4675305	4675319	15	-	29	33	74	50	75	67	64	72	58	38	54	47	c(""ENSMUST00000025823.6"", ""ENSMUST00000237022.2"", ""ENSMUST00000237059.2"", ""ENSMUST00000225509.2"", ""ENSMUST00000225285.2"", ""ENSMUST00000225476.2"", ""ENSMUST00000224707.2"", ""ENSMUST00000224675.3"", ""ENSMUST00000225375.2"")	Rce1	Ras converting CAAX endopeptidase 1 [Source:MGI Symbol;Acc:MGI:1336895]	19	protein_coding
ENSMUSG00000024889.6	E024	44.55957236715402	0.0149645661873894	1.895298707564507	0.38765118409226845	0.8164621355766963	11.052397695431736	11.024059326940147	-0.007539929543953328	chr19	4675320	4675323	4	-	24	29	66	38	64	52	50	63	54	30	45	34	c(""ENSMUST00000025823.6"", ""ENSMUST00000237022.2"", ""ENSMUST00000237059.2"", ""ENSMUST00000225285.2"", ""ENSMUST00000225476.2"", ""ENSMUST00000224707.2"", ""ENSMUST00000224675.3"", ""ENSMUST00000225375.2"")	Rce1	Ras converting CAAX endopeptidase 1 [Source:MGI Symbol;Acc:MGI:1336895]	19	protein_coding
ENSMUSG00000024889.6	E025	5.184913567772828	0.06766030252946593	0.08444539167717835	0.958656268037661	NA	3.720785266159055	3.8819238698770704	0.12258924347962719	chr19	4675324	4675345	22	-	3	2	8	4	8	4	6	8	5	2	11	3	c(""ENSMUST00000237022.2"", ""ENSMUST00000237059.2"", ""ENSMUST00000225285.2"", ""ENSMUST00000224707.2"", ""ENSMUST00000224675.3"")	Rce1	Ras converting CAAX endopeptidase 1 [Source:MGI Symbol;Acc:MGI:1336895]	19	protein_coding
ENSMUSG00000024889.6	E026	3.3984558898604704	0.047731954431421815	0.7506419439833678	0.6870687135818165	NA	3.0842557489808513	3.074212460449843	-0.009424172908119699	chr19	4675346	4675347	2	-	0	2	5	4	4	3	3	8	4	2	4	3	c(""ENSMUST00000224707.2"", ""ENSMUST00000225285.2"", ""ENSMUST00000224675.3"", ""ENSMUST00000237059.2"")	Rce1	Ras converting CAAX endopeptidase 1 [Source:MGI Symbol;Acc:MGI:1336895]	19	protein_coding
ENSMUSG00000024889.6	E027	3.514207572929176	0.04173153801103227	1.1278622629400559	0.5689679738178389	NA	3.2138977068922117	3.0741329758715494	-0.12847531753119568	chr19	4675348	4675361	14	-	0	2	5	4	4	3	5	8	4	2	4	3	c(""ENSMUST00000224707.2"", ""ENSMUST00000225285.2"", ""ENSMUST00000237059.2"")	Rce1	Ras converting CAAX endopeptidase 1 [Source:MGI Symbol;Acc:MGI:1336895]	19	protein_coding
ENSMUSG00000024889.6	E028	4.34179053515537	0.08402316149616552	0.8651462021479688	0.6488374206884996	NA	3.624362551540642	3.369947113834556	-0.21038012605790746	chr19	4675362	4675398	37	-	1	2	7	5	5	3	10	6	5	2	8	1	c(""ENSMUST00000225285.2"", ""ENSMUST00000237059.2"")	Rce1	Ras converting CAAX endopeptidase 1 [Source:MGI Symbol;Acc:MGI:1336895]	19	protein_coding
ENSMUSG00000024889.6	E029	5.004536072497055	0.10647430856774544	0.3272069794211916	0.8490786235535354	NA	3.7111621578032157	3.7587994448054616	0.03687728193856854	chr19	4675399	4675460	62	-	3	2	10	7	7	5	8	2	7	2	8	1	ENSMUST00000225285.2	Rce1	Ras converting CAAX endopeptidase 1 [Source:MGI Symbol;Acc:MGI:1336895]	19	protein_coding
ENSMUSG00000024889.6	E030	51.339213054752946	0.008412800309785631	3.581917861515791	0.16680014316443392	0.6434622330977957	11.656940395671157	12.065232330324747	0.10137989884931287	chr19	4675461	4675617	157	-	30	33	71	46	78	65	65	67	54	36	48	43	c(""ENSMUST00000225285.2"", ""ENSMUST00000225476.2"", ""ENSMUST00000225375.2"", ""ENSMUST00000025823.6"")	Rce1	Ras converting CAAX endopeptidase 1 [Source:MGI Symbol;Acc:MGI:1336895]	19	protein_coding
ENSMUSG00000024889.6	E031	26.891633685387838	0.011896990843985622	4.267121539378024	0.1184148940989584	0.5760755746395021	8.696307862721568	8.594080236740623	-0.03449379564970112	chr19	4675618	4675631	14	-	19	17	29	15	46	35	40	42	30	18	23	22	c(""ENSMUST00000225375.2"", ""ENSMUST00000225476.2"", ""ENSMUST00000025823.6"")	Rce1	Ras converting CAAX endopeptidase 1 [Source:MGI Symbol;Acc:MGI:1336895]	19	protein_coding
ENSMUSG00000024889.6	E032	16.08751418788888	0.013007372494766843	1.841915059076996	0.3981376299663697	0.8225001302451959	6.8878718833458095	6.415926414341783	-0.20613204706360566	chr19	4675632	4675668	37	-	15	15	21	10	24	22	21	25	13	9	15	8	c(""ENSMUST00000225476.2"", ""ENSMUST00000025823.6"")	Rce1	Ras converting CAAX endopeptidase 1 [Source:MGI Symbol;Acc:MGI:1336895]	19	protein_coding
ENSMUSG00000024889.6	E033	0.34310136282237663	0.5677601170301555	0.26869898306480877	0.8742844561883175	NA	0.9347412847991308	0.9796120960895394	0.13530517389847319	chr19	4675669	4675669	1	-	0	0	1	2	0	0	0	1	0	0	0	0	ENSMUST00000225476.2	Rce1	Ras converting CAAX endopeptidase 1 [Source:MGI Symbol;Acc:MGI:1336895]	19	protein_coding
ENSMUSG00000024891.7	E001	10.568540470359931	0.02985705774526471	0.8173543674988366	0.6645287183698314	0.9275338905631927	5.693754431745646	5.1881912477578425	-0.2694636422853125	chr19	5073888	5074098	211	+	8	14	7	9	14	7	27	9	9	7	11	11	ENSMUST00000236152.2	Slc29a2	solute carrier family 29 (nucleoside transporters), member 2 [Source:MGI Symbol;Acc:MGI:1345278]	19	protein_coding
ENSMUSG00000024891.7	E002	13.983258313753034	0.04652006417775248	0.1553263037427257	0.925276051561882	0.9880499781420509	6.154702810669718	6.281182351621538	0.05902730798908573	chr19	5074099	5074141	43	+	7	22	6	12	16	13	24	11	16	18	11	16	c(""ENSMUST00000236152.2"", ""ENSMUST00000025826.7"")	Slc29a2	solute carrier family 29 (nucleoside transporters), member 2 [Source:MGI Symbol;Acc:MGI:1345278]	19	protein_coding
ENSMUSG00000024891.7	E003	31.023691834417082	0.019067727996487198	1.1569408358382134	0.5607554323831796	0.8941585997557889	9.533282337051517	8.809845963793677	-0.23052146075031033	chr19	5074142	5074178	37	+	27	36	18	25	33	20	49	33	43	36	24	32	c(""ENSMUST00000237371.2"", ""ENSMUST00000236152.2"", ""ENSMUST00000025826.7"")	Slc29a2	solute carrier family 29 (nucleoside transporters), member 2 [Source:MGI Symbol;Acc:MGI:1345278]	19	protein_coding
ENSMUSG00000024891.7	E004	62.46440726438218	0.008068282389934182	3.5120618928171723	0.17272907604696264	0.6505030451283077	13.545131195287226	12.3884360074195	-0.2638947931531339	chr19	5074179	5074305	127	+	51	76	62	51	65	61	103	63	67	52	69	44	c(""ENSMUST00000237371.2"", ""ENSMUST00000235416.2"", ""ENSMUST00000236152.2"", ""ENSMUST00000025826.7"")	Slc29a2	solute carrier family 29 (nucleoside transporters), member 2 [Source:MGI Symbol;Acc:MGI:1345278]	19	protein_coding
ENSMUSG00000024891.7	E005	4.531135817826203	0.05755035857944025	1.1627827893142353	0.5591198686941197	NA	3.5247728732912975	3.583237850171585	0.04755517963444511	chr19	5074306	5074310	5	+	1	6	3	5	7	4	7	5	6	6	6	0	ENSMUST00000237371.2	Slc29a2	solute carrier family 29 (nucleoside transporters), member 2 [Source:MGI Symbol;Acc:MGI:1345278]	19	protein_coding
ENSMUSG00000024891.7	E006	69.0716857341702	0.0024901233748568915	7.393298653002859	0.02480650587608843	0.32805031498198517	14.244108785156243	12.914277833615486	-0.29041937623171066	chr19	5074539	5074620	82	+	67	73	83	67	76	64	106	68	70	52	66	48	c(""ENSMUST00000237371.2"", ""ENSMUST00000235416.2"", ""ENSMUST00000236152.2"", ""ENSMUST00000025826.7"")	Slc29a2	solute carrier family 29 (nucleoside transporters), member 2 [Source:MGI Symbol;Acc:MGI:1345278]	19	protein_coding
ENSMUSG00000024891.7	E007	22.858622663221247	0.00847974557294436	2.314807006505589	0.314301204376593	0.773878604059686	7.8434331829882495	7.837853206748534	-0.0020719896569332263	chr19	5075942	5076055	114	+	25	20	29	17	20	27	24	25	15	26	26	19	ENSMUST00000235933.2	Slc29a2	solute carrier family 29 (nucleoside transporters), member 2 [Source:MGI Symbol;Acc:MGI:1345278]	19	protein_coding
ENSMUSG00000024891.7	E008	59.31822903482685	0.0033024823523323116	0.5398707613425131	0.7634288250011938	0.9536905505951893	12.788468929088438	12.469637864207627	-0.07454888871717902	chr19	5076056	5076064	9	+	49	59	77	62	68	63	80	55	54	55	55	44	c(""ENSMUST00000237371.2"", ""ENSMUST00000235933.2"", ""ENSMUST00000236152.2"", ""ENSMUST00000025826.7"")	Slc29a2	solute carrier family 29 (nucleoside transporters), member 2 [Source:MGI Symbol;Acc:MGI:1345278]	19	protein_coding
ENSMUSG00000024891.7	E009	90.1469299345894	0.0022930059480574844	1.2505107565107494	0.5351247518420742	0.8840866356140641	15.650797622452941	15.274865297351397	-0.07260293710001786	chr19	5076065	5076204	140	+	90	89	111	105	92	111	119	81	76	68	84	67	c(""ENSMUST00000237371.2"", ""ENSMUST00000235416.2"", ""ENSMUST00000235933.2"", ""ENSMUST00000236152.2"", ""ENSMUST00000025826.7"")	Slc29a2	solute carrier family 29 (nucleoside transporters), member 2 [Source:MGI Symbol;Acc:MGI:1345278]	19	protein_coding
ENSMUSG00000024891.7	E010	57.15464687694507	0.004435494621351231	0.8980854646525813	0.6382388246813242	0.9199965283459988	12.387949279953787	12.375411249192325	-0.0029874162432186324	chr19	5076205	5076216	12	+	62	55	70	79	56	78	69	54	39	39	47	43	c(""ENSMUST00000237371.2"", ""ENSMUST00000235416.2"", ""ENSMUST00000235933.2"", ""ENSMUST00000237267.2"", ""ENSMUST00000236152.2"", ""ENSMUST00000025826.7"")	Slc29a2	solute carrier family 29 (nucleoside transporters), member 2 [Source:MGI Symbol;Acc:MGI:1345278]	19	protein_coding
ENSMUSG00000024891.7	E011	84.55781207516596	0.007314126823314255	1.4051768927650414	0.49530158149811154	0.8674202310561108	14.805749569820051	15.194562607042116	0.07725424365787248	chr19	5076386	5076525	140	+	92	67	99	118	84	114	95	81	66	63	63	79	c(""ENSMUST00000237371.2"", ""ENSMUST00000235416.2"", ""ENSMUST00000235933.2"", ""ENSMUST00000237267.2"", ""ENSMUST00000236152.2"", ""ENSMUST00000025826.7"")	Slc29a2	solute carrier family 29 (nucleoside transporters), member 2 [Source:MGI Symbol;Acc:MGI:1345278]	19	protein_coding
ENSMUSG00000024891.7	E012	62.61745865856798	0.017099901834261296	1.229137155514934	0.5408741901374465	0.8864770265843475	12.80510492275046	13.119140892009895	0.07162744579714175	chr19	5077053	5077077	25	+	70	55	64	88	61	90	60	61	57	52	33	61	c(""ENSMUST00000237371.2"", ""ENSMUST00000235416.2"", ""ENSMUST00000235933.2"", ""ENSMUST00000237267.2"", ""ENSMUST00000236152.2"", ""ENSMUST00000025826.7"")	Slc29a2	solute carrier family 29 (nucleoside transporters), member 2 [Source:MGI Symbol;Acc:MGI:1345278]	19	protein_coding
ENSMUSG00000024891.7	E013	76.93446499960577	0.009412539460534816	2.236037057612265	0.3269269495849437	0.7815613164731127	14.004705405876805	14.669913202372356	0.13792080742047563	chr19	5077078	5077187	110	+	81	66	79	103	80	113	82	74	63	64	48	77	c(""ENSMUST00000237371.2"", ""ENSMUST00000235416.2"", ""ENSMUST00000237267.2"", ""ENSMUST00000236152.2"", ""ENSMUST00000025826.7"")	Slc29a2	solute carrier family 29 (nucleoside transporters), member 2 [Source:MGI Symbol;Acc:MGI:1345278]	19	protein_coding
ENSMUSG00000024891.7	E014	82.35458185329821	0.004404830004373726	3.539920381569914	0.17033976978296192	0.6476846539962468	14.289653013863372	15.353272792014067	0.21379829520425275	chr19	5077371	5077468	98	+	74	78	87	104	89	117	87	71	70	59	84	80	c(""ENSMUST00000237371.2"", ""ENSMUST00000235416.2"", ""ENSMUST00000237267.2"", ""ENSMUST00000236152.2"", ""ENSMUST00000025826.7"")	Slc29a2	solute carrier family 29 (nucleoside transporters), member 2 [Source:MGI Symbol;Acc:MGI:1345278]	19	protein_coding
ENSMUSG00000024891.7	E015	71.63751958490909	0.003110515153240052	5.193032942562553	0.07453276353473892	0.4929389633401859	13.282202102099035	14.509696396264502	0.26224427264501404	chr19	5077708	5077757	50	+	60	76	77	84	97	102	89	58	44	52	68	72	c(""ENSMUST00000237371.2"", ""ENSMUST00000235416.2"", ""ENSMUST00000237267.2"", ""ENSMUST00000236152.2"", ""ENSMUST00000025826.7"")	Slc29a2	solute carrier family 29 (nucleoside transporters), member 2 [Source:MGI Symbol;Acc:MGI:1345278]	19	protein_coding
ENSMUSG00000024891.7	E016	59.97279282455332	0.0034622808551154492	1.3500057233779899	0.5091549635623084	0.8734625473069195	12.416038691780756	13.054368952759049	0.1480892772294089	chr19	5077758	5077792	35	+	55	64	66	64	80	73	81	40	46	42	61	62	c(""ENSMUST00000237371.2"", ""ENSMUST00000237267.2"", ""ENSMUST00000236152.2"", ""ENSMUST00000025826.7"")	Slc29a2	solute carrier family 29 (nucleoside transporters), member 2 [Source:MGI Symbol;Acc:MGI:1345278]	19	protein_coding
ENSMUSG00000024891.7	E017	21.973692941292864	0.013432984831931886	0.9199696353338425	0.631293229938256	0.9176443337310559	7.790662110414331	7.653644516481464	-0.051646366729444004	chr19	5077793	5078072	280	+	28	16	24	16	29	16	28	18	22	16	22	30	ENSMUST00000237267.2	Slc29a2	solute carrier family 29 (nucleoside transporters), member 2 [Source:MGI Symbol;Acc:MGI:1345278]	19	protein_coding
ENSMUSG00000024891.7	E018	88.70546398330305	0.004710820659950146	4.2596070409056495	0.1188606452440536	0.5769819944258944	14.806749024977776	16.01837800102581	0.23481688748803808	chr19	5078869	5078999	131	+	84	86	89	100	127	107	122	63	61	67	78	104	c(""ENSMUST00000237371.2"", ""ENSMUST00000236152.2"", ""ENSMUST00000025826.7"")	Slc29a2	solute carrier family 29 (nucleoside transporters), member 2 [Source:MGI Symbol;Acc:MGI:1345278]	19	protein_coding
ENSMUSG00000024891.7	E019	84.3280302805758	0.0020182984014937696	0.42830385333661525	0.8072257365894012	0.9637935862851873	14.84700161054252	15.130941017300898	0.056454648825118525	chr19	5079240	5079348	109	+	83	85	96	102	113	86	110	71	63	67	70	79	c(""ENSMUST00000237371.2"", ""ENSMUST00000236152.2"", ""ENSMUST00000025826.7"")	Slc29a2	solute carrier family 29 (nucleoside transporters), member 2 [Source:MGI Symbol;Acc:MGI:1345278]	19	protein_coding
ENSMUSG00000024891.7	E020	79.00418886251069	0.0036780349421946645	1.037459457998267	0.5952762300405968	0.9057043509252682	14.77511350981699	14.23751956851217	-0.11023220089709351	chr19	5079437	5079522	86	+	89	73	96	82	105	73	111	75	58	66	56	74	c(""ENSMUST00000237371.2"", ""ENSMUST00000236152.2"", ""ENSMUST00000025826.7"")	Slc29a2	solute carrier family 29 (nucleoside transporters), member 2 [Source:MGI Symbol;Acc:MGI:1345278]	19	protein_coding
ENSMUSG00000024891.7	E021	61.951282961276476	0.005016874826284122	0.44195987706126516	0.8017327640661498	0.9623801889009206	12.768735055880441	13.082253483169097	0.07170238867326173	chr19	5080316	5080319	4	+	60	55	74	71	89	60	91	49	44	57	58	48	c(""ENSMUST00000237371.2"", ""ENSMUST00000236152.2"")	Slc29a2	solute carrier family 29 (nucleoside transporters), member 2 [Source:MGI Symbol;Acc:MGI:1345278]	19	protein_coding
ENSMUSG00000024891.7	E022	100.58496381107757	0.003254397321268479	0.25009315052665215	0.8824558010161386	0.9796903451581646	16.309162031579575	16.230314233414916	-0.014523701782455767	chr19	5080320	5080518	199	+	117	97	117	118	131	91	126	84	73	87	94	76	c(""ENSMUST00000237371.2"", ""ENSMUST00000236152.2"", ""ENSMUST00000025826.7"")	Slc29a2	solute carrier family 29 (nucleoside transporters), member 2 [Source:MGI Symbol;Acc:MGI:1345278]	19	protein_coding
ENSMUSG00000024891.7	E023	236.05973309130766	0.0024018715664853234	29.02172478101167	4.988988882392999e-7	9.442860468345367e-4	24.717403635015188	23.782978424912685	-0.12065024469604158	chr19	5081030	5081992	963	+	317	261	295	222	266	202	240	179	171	205	220	222	c(""ENSMUST00000237371.2"", ""ENSMUST00000236152.2"", ""ENSMUST00000025826.7"")	Slc29a2	solute carrier family 29 (nucleoside transporters), member 2 [Source:MGI Symbol;Acc:MGI:1345278]	19	protein_coding
ENSMUSG00000024891.7	E024	2.9021329331270036	0.15193201109855628	0.3450873166676729	0.8415215485810719	NA	2.6548242947248752	3.033615626370647	0.38530097010338626	chr19	5081993	5081997	5	+	2	4	2	7	1	5	6	0	2	1	5	1	c(""ENSMUST00000236152.2"", ""ENSMUST00000025826.7"")	Slc29a2	solute carrier family 29 (nucleoside transporters), member 2 [Source:MGI Symbol;Acc:MGI:1345278]	19	protein_coding
ENSMUSG00000024891.7	E025	1.6031473566232195	0.11719846507932571	1.687479569675304	0.43009903414908157	NA	2.3937118242919553	1.7944011008360548	-0.8320266922980734	chr19	5081998	5082000	3	+	1	3	2	3	0	2	5	0	2	1	1	0	ENSMUST00000236152.2	Slc29a2	solute carrier family 29 (nucleoside transporters), member 2 [Source:MGI Symbol;Acc:MGI:1345278]	19	protein_coding
ENSMUSG00000024892.18	E001	0.5814154308059718	0.22737295535743643	6.420089804691742	0.04035480120610714	NA	0.016433519882014025	1.7677225728171493	13.498876098359165	chr19	4560500	4560513	14	+	0	0	0	0	1	1	0	0	0	2	2	1	ENSMUST00000068004.13	Pcx	pyruvate carboxylase [Source:MGI Symbol;Acc:MGI:97520]	19	protein_coding
ENSMUSG00000024892.18	E002	6.181991146443728	0.06362111850563004	4.579515967443001	0.10129097295204083	NA	3.6855340094755036	4.671470438005244	0.6857536679765102	chr19	4560514	4560553	40	+	3	3	2	7	10	17	11	10	1	4	8	4	c(""ENSMUST00000068004.13"", ""ENSMUST00000224726.3"")	Pcx	pyruvate carboxylase [Source:MGI Symbol;Acc:MGI:97520]	19	protein_coding
ENSMUSG00000024892.18	E003	43.8291474342572	0.012930923371130333	8.050378796803244	0.017860041169707866	0.2893060598803127	10.647010257004368	11.393882492751672	0.19910292791049056	chr19	4560554	4560609	56	+	12	33	28	51	58	72	76	61	44	47	41	30	c(""ENSMUST00000223659.2"", ""ENSMUST00000068004.13"", ""ENSMUST00000224726.3"")	Pcx	pyruvate carboxylase [Source:MGI Symbol;Acc:MGI:97520]	19	protein_coding
ENSMUSG00000024892.18	E004	55.754521944711634	0.015425453132629175	8.137795836485338	0.01709621956059581	0.28451348735711046	11.895545567767144	12.841146674787268	0.22564662373518463	chr19	4565682	4565718	37	+	15	43	30	61	81	78	90	80	61	65	57	39	c(""ENSMUST00000223659.2"", ""ENSMUST00000068004.13"", ""ENSMUST00000224726.3"", ""ENSMUST00000225189.3"")	Pcx	pyruvate carboxylase [Source:MGI Symbol;Acc:MGI:97520]	19	protein_coding
ENSMUSG00000024892.18	E005	0.5860030394722938	1.409596830859439	0.9364204922678709	0.6261218701156526	NA	0.01619864066802279	1.7335617707470732	13.48408300001699	chr19	4580775	4580956	182	+	0	0	0	0	0	0	0	0	0	6	0	0	ENSMUST00000223659.2	Pcx	pyruvate carboxylase [Source:MGI Symbol;Acc:MGI:97520]	19	protein_coding
ENSMUSG00000024892.18	E006	0.19533434649076462	1.3958489634397644	0.6556444937362755	0.7204910778691643	NA	0.01619823345653515	0.9729146013077639	11.817010378668833	chr19	4589908	4590115	208	+	0	0	0	0	0	0	0	0	0	2	0	0	ENSMUST00000225189.3	Pcx	pyruvate carboxylase [Source:MGI Symbol;Acc:MGI:97520]	19	protein_coding
ENSMUSG00000024892.18	E007	0.15381677499637778	0.8933615659955121	0.5374998473400012	0.7643343736852178	NA	0.016197565054568486	0.9378316941077571	11.71114693802545	chr19	4608838	4608937	100	+	0	0	0	0	0	1	0	0	0	0	1	0	ENSMUST00000236457.2	Pcx	pyruvate carboxylase [Source:MGI Symbol;Acc:MGI:97520]	19	protein_coding
ENSMUSG00000024892.18	E008	1.038960341185966	0.3524191249727812	0.8317364210373341	0.659767215134151	NA	1.9614162742702632	1.3234589786964932	-1.1356092086042344	chr19	4644374	4644435	62	+	2	1	0	0	1	1	0	1	4	0	0	2	ENSMUST00000113825.4	Pcx	pyruvate carboxylase [Source:MGI Symbol;Acc:MGI:97520]	19	protein_coding
ENSMUSG00000024892.18	E009	1.0106484110495124	0.1782155890074229	1.1445808914381246	0.5642316156607985	NA	1.935680729285309	1.326803190849688	-1.0901947531569105	chr19	4644436	4644470	35	+	2	1	0	0	1	1	1	1	3	0	0	2	c(""ENSMUST00000238089.2"", ""ENSMUST00000113825.4"")	Pcx	pyruvate carboxylase [Source:MGI Symbol;Acc:MGI:97520]	19	protein_coding
ENSMUSG00000024892.18	E010	0.2022113270497195	0.7905264076066033	1.573812575504462	0.45525103461242705	NA	0.9830043485642932	0.01617546600523667	-11.850842228350867	chr19	4644471	4644488	18	+	1	1	0	0	0	0	0	0	0	0	0	0	ENSMUST00000238089.2	Pcx	pyruvate carboxylase [Source:MGI Symbol;Acc:MGI:97520]	19	protein_coding
ENSMUSG00000024892.18	E011	93.4736050621793	0.005230760355433992	6.893416240624248	0.031850311387883294	0.3619157177803346	15.431210433432014	16.355945042042123	0.17411952229053362	chr19	4651628	4651763	136	+	38	67	69	111	120	125	152	115	99	97	99	75	c(""ENSMUST00000068004.13"", ""ENSMUST00000224726.3"", ""ENSMUST00000225189.3"", ""ENSMUST00000238089.2"", ""ENSMUST00000236457.2"", ""ENSMUST00000113825.4"")	Pcx	pyruvate carboxylase [Source:MGI Symbol;Acc:MGI:97520]	19	protein_coding
ENSMUSG00000024892.18	E012	134.6304731595333	0.00146285056473449	6.39708085203776	0.04082174287084538	0.39623422862118374	18.544741019550315	19.314390383379816	0.12345104166244081	chr19	4651893	4652049	157	+	59	106	105	157	172	168	202	165	149	119	145	128	c(""ENSMUST00000068004.13"", ""ENSMUST00000224726.3"", ""ENSMUST00000225189.3"", ""ENSMUST00000238089.2"", ""ENSMUST00000236457.2"", ""ENSMUST00000113825.4"")	Pcx	pyruvate carboxylase [Source:MGI Symbol;Acc:MGI:97520]	19	protein_coding
ENSMUSG00000024892.18	E013	84.71409346669637	0.002103918874270827	4.693531510448679	0.09567810876527949	0.5363974108712461	14.600828475778272	15.660717104158309	0.2089608104791152	chr19	4652050	4652077	28	+	38	70	76	102	107	118	112	100	81	72	86	89	c(""ENSMUST00000068004.13"", ""ENSMUST00000224726.3"", ""ENSMUST00000225189.3"", ""ENSMUST00000238089.2"", ""ENSMUST00000113825.4"")	Pcx	pyruvate carboxylase [Source:MGI Symbol;Acc:MGI:97520]	19	protein_coding
ENSMUSG00000024892.18	E014	85.35702644211052	0.002288804613091817	3.2293626158932796	0.1989540654181778	0.6784931422074584	15.253679585957585	15.247874020971949	-0.0011357133359650717	chr19	4652238	4652266	29	+	42	68	86	107	118	107	133	105	89	51	72	89	c(""ENSMUST00000068004.13"", ""ENSMUST00000224726.3"", ""ENSMUST00000225189.3"", ""ENSMUST00000238089.2"", ""ENSMUST00000113825.4"")	Pcx	pyruvate carboxylase [Source:MGI Symbol;Acc:MGI:97520]	19	protein_coding
ENSMUSG00000024892.18	E015	79.18152682915829	0.0025463082790309	1.9029960190526651	0.3861621154302676	0.8154788989990741	14.619241046217937	14.768549691219562	0.030244736882534262	chr19	4652267	4652277	11	+	37	62	81	100	109	95	120	95	84	51	69	85	c(""ENSMUST00000238089.2"", ""ENSMUST00000113825.4"", ""ENSMUST00000068004.13"", ""ENSMUST00000224726.3"")	Pcx	pyruvate carboxylase [Source:MGI Symbol;Acc:MGI:97520]	19	protein_coding
ENSMUSG00000024892.18	E016	128.56385751075783	0.0014999382462669265	4.042075160584176	0.13251789576586342	0.5969862789899284	18.681558009070855	18.402770803253745	-0.045555572504094144	chr19	4652278	4652403	126	+	68	113	109	157	167	152	208	144	156	87	109	132	c(""ENSMUST00000113825.4"", ""ENSMUST00000068004.13"", ""ENSMUST00000224726.3"")	Pcx	pyruvate carboxylase [Source:MGI Symbol;Acc:MGI:97520]	19	protein_coding
ENSMUSG00000024892.18	E017	120.46245140714653	0.0016254907175180997	1.2928178881574013	0.5239238424400371	0.8798523652630843	18.05992299927128	17.832929987453824	-0.03820871123267633	chr19	4652502	4652647	146	+	67	111	95	149	150	132	191	140	139	85	122	114	c(""ENSMUST00000113825.4"", ""ENSMUST00000068004.13"", ""ENSMUST00000224726.3"")	Pcx	pyruvate carboxylase [Source:MGI Symbol;Acc:MGI:97520]	19	protein_coding
ENSMUSG00000024892.18	E018	111.43524727500156	0.002981371121980469	0.06800973889176021	0.966566797981335	0.9945945240056523	17.260073575883823	17.286536151718465	0.004612710198841796	chr19	4652786	4652903	118	+	69	107	78	125	141	123	171	123	128	74	128	114	c(""ENSMUST00000113825.4"", ""ENSMUST00000068004.13"", ""ENSMUST00000224726.3"")	Pcx	pyruvate carboxylase [Source:MGI Symbol;Acc:MGI:97520]	19	protein_coding
ENSMUSG00000024892.18	E019	103.38300125031164	0.006302045508431855	1.6549193101080846	0.43715841010426515	0.8417616280475622	16.188341254204772	17.108330092805076	0.16593546550859095	chr19	4653088	4653239	152	+	60	99	88	146	135	116	155	103	88	61	119	113	c(""ENSMUST00000113825.4"", ""ENSMUST00000068004.13"", ""ENSMUST00000224726.3"")	Pcx	pyruvate carboxylase [Source:MGI Symbol;Acc:MGI:97520]	19	protein_coding
ENSMUSG00000024892.18	E020	120.18187440200384	0.006311894564123111	4.571090247446506	0.10171859776945417	0.5478617585735113	17.062114776810702	18.68017194254888	0.2735808872694081	chr19	4654493	4654611	119	+	76	105	94	168	163	154	166	119	100	70	144	132	c(""ENSMUST00000113825.4"", ""ENSMUST00000068004.13"", ""ENSMUST00000224726.3"")	Pcx	pyruvate carboxylase [Source:MGI Symbol;Acc:MGI:97520]	19	protein_coding
ENSMUSG00000024892.18	E021	126.43323454565449	0.00762258901222767	4.752539238245504	0.09289647117130152	0.5312772178763899	17.618175787192627	19.070073832128855	0.23968480932331282	chr19	4657560	4657722	163	+	67	107	90	189	152	167	209	139	102	83	130	145	c(""ENSMUST00000113825.4"", ""ENSMUST00000068004.13"", ""ENSMUST00000224726.3"")	Pcx	pyruvate carboxylase [Source:MGI Symbol;Acc:MGI:97520]	19	protein_coding
ENSMUSG00000024892.18	E022	150.67074468793638	0.009278639078440043	0.6324280265685616	0.7289034384551424	0.9453908224635097	19.83986798513604	20.1038203558156	0.04034600507489472	chr19	4659892	4660074	183	+	87	137	127	172	206	199	282	177	112	90	140	168	c(""ENSMUST00000113825.4"", ""ENSMUST00000068004.13"", ""ENSMUST00000224726.3"")	Pcx	pyruvate carboxylase [Source:MGI Symbol;Acc:MGI:97520]	19	protein_coding
ENSMUSG00000024892.18	E023	150.849660329806	0.006220239189937159	1.5293552183573524	0.4654839745475458	0.8543043756559595	19.911545052684573	20.022127872353494	0.016906543397777085	chr19	4667608	4667752	145	+	68	157	153	157	192	166	257	152	135	117	137	191	c(""ENSMUST00000113825.4"", ""ENSMUST00000068004.13"", ""ENSMUST00000224726.3"")	Pcx	pyruvate carboxylase [Source:MGI Symbol;Acc:MGI:97520]	19	protein_coding
ENSMUSG00000024892.18	E024	122.59901788503429	0.011414410739543272	0.773647840034414	0.6792106798028889	0.9318981514283673	18.263418934313037	17.891839066171002	-0.06213417692551193	chr19	4667993	4668082	90	+	59	132	125	129	174	110	204	123	125	86	98	162	c(""ENSMUST00000113825.4"", ""ENSMUST00000068004.13"", ""ENSMUST00000224726.3"")	Pcx	pyruvate carboxylase [Source:MGI Symbol;Acc:MGI:97520]	19	protein_coding
ENSMUSG00000024892.18	E025	206.62769044424118	0.007085053467883761	3.354282264462938	0.1869075569476136	0.6662142714034041	23.705158018154833	22.481570020663085	-0.16472465140156078	chr19	4668170	4668548	379	+	102	238	221	186	276	214	340	203	230	174	174	206	c(""ENSMUST00000113825.4"", ""ENSMUST00000068004.13"", ""ENSMUST00000224726.3"")	Pcx	pyruvate carboxylase [Source:MGI Symbol;Acc:MGI:97520]	19	protein_coding
ENSMUSG00000024892.18	E026	191.2108858719916	0.009170006155574183	1.399633748966835	0.4966762495586848	0.8678639256485473	22.816206517948984	21.757963087702592	-0.14689723299177526	chr19	4668986	4669226	241	+	112	201	163	147	275	217	337	211	210	159	195	158	c(""ENSMUST00000113825.4"", ""ENSMUST00000068004.13"", ""ENSMUST00000224726.3"")	Pcx	pyruvate carboxylase [Source:MGI Symbol;Acc:MGI:97520]	19	protein_coding
ENSMUSG00000024892.18	E027	214.23876443185057	0.001973515822899394	2.309332520971765	0.3151627016005299	0.7744780127660257	24.04191941433369	23.09558417250608	-0.12518480837799562	chr19	4669348	4669597	250	+	109	207	184	204	267	256	380	275	219	165	217	194	c(""ENSMUST00000113825.4"", ""ENSMUST00000068004.13"", ""ENSMUST00000224726.3"")	Pcx	pyruvate carboxylase [Source:MGI Symbol;Acc:MGI:97520]	19	protein_coding
ENSMUSG00000024892.18	E028	203.87550572745403	0.0030112129461727943	1.1582429785987927	0.5603904593944393	0.8940509611456108	23.245955907954794	22.77611426726706	-0.06343479692699105	chr19	4669808	4670052	245	+	82	193	187	205	253	250	326	272	218	169	196	191	c(""ENSMUST00000113825.4"", ""ENSMUST00000068004.13"", ""ENSMUST00000224726.3"")	Pcx	pyruvate carboxylase [Source:MGI Symbol;Acc:MGI:97520]	19	protein_coding
ENSMUSG00000024892.18	E029	192.9036398640509	0.0061619612520147325	0.20498491767762061	0.9025849562659036	0.9838164683176767	22.278046089533632	22.416012408382798	0.01910358307808835	chr19	4670142	4670321	180	+	102	173	157	207	207	261	247	252	226	166	196	182	c(""ENSMUST00000113825.4"", ""ENSMUST00000068004.13"", ""ENSMUST00000224726.3"")	Pcx	pyruvate carboxylase [Source:MGI Symbol;Acc:MGI:97520]	19	protein_coding
ENSMUSG00000024892.18	E030	253.33942095014493	0.004646288985707059	1.6674567845651609	0.43442655050522827	0.8404362026792261	25.639959129484538	25.014313149609166	-0.07788172342946975	chr19	4670395	4670643	249	+	172	244	190	258	285	270	342	318	299	191	247	294	c(""ENSMUST00000113825.4"", ""ENSMUST00000068004.13"", ""ENSMUST00000224726.3"")	Pcx	pyruvate carboxylase [Source:MGI Symbol;Acc:MGI:97520]	19	protein_coding
ENSMUSG00000024892.18	E031	178.41383197326687	0.00403196092371953	7.372076028489943	0.02507113701463685	0.3296740404169644	22.138975440161317	20.906613379695898	-0.17636447085935103	chr19	4670848	4670988	141	+	129	176	152	159	197	178	265	222	197	145	148	223	c(""ENSMUST00000113825.4"", ""ENSMUST00000068004.13"", ""ENSMUST00000224726.3"")	Pcx	pyruvate carboxylase [Source:MGI Symbol;Acc:MGI:97520]	19	protein_coding
ENSMUSG00000024892.18	E032	324.2157651594522	0.007151871674665547	9.312234355891576	0.009503290442794896	0.2238605995725387	29.044415635091084	27.517383514004038	-0.17374585065010884	chr19	4671068	4671707	640	+	264	299	304	309	347	321	429	376	377	280	288	353	c(""ENSMUST00000113825.4"", ""ENSMUST00000068004.13"", ""ENSMUST00000224726.3"")	Pcx	pyruvate carboxylase [Source:MGI Symbol;Acc:MGI:97520]	19	protein_coding
ENSMUSG00000024892.18	E033	4.016654567455109	0.03805930992584872	1.2864952319299334	0.5255827584198614	NA	3.1778845214941356	3.4707121227165487	0.254743013460653	chr19	4671708	4671726	19	+	0	1	2	4	2	2	5	7	7	6	8	5	c(""ENSMUST00000113825.4"", ""ENSMUST00000068004.13"")	Pcx	pyruvate carboxylase [Source:MGI Symbol;Acc:MGI:97520]	19	protein_coding
ENSMUSG00000024892.18	E034	2.7037344675250843	0.12120329233606829	0.8343744715249102	0.6588975392107044	NA	2.725386133852666	2.686145573873162	-0.041891358456511485	chr19	4671727	4671780	54	+	0	1	0	2	1	1	1	7	7	5	4	3	ENSMUST00000068004.13	Pcx	pyruvate carboxylase [Source:MGI Symbol;Acc:MGI:97520]	19	protein_coding
ENSMUSG00000024897.10	E001	16.149197956909106	0.010839536455051651	2.730518744325167	0.25531444593935143	0.7304193435133598	6.977303042580161	6.216424967271621	-0.3352962642472077	chr19	23736251	23736455	205	+	12	21	25	9	23	15	19	17	22	13	11	9	ENSMUST00000025830.9	Apba1	amyloid beta (A4) precursor protein binding, family A, member 1 [Source:MGI Symbol;Acc:MGI:1860297]	19	protein_coding
ENSMUSG00000024897.10	E002	70.95117498081304	0.0026292165849723225	0.09153199971831327	0.9552654682935885	0.9929932332098113	13.709459985364632	13.828385198795175	0.025613012607858643	chr19	23870099	23871384	1286	+	65	72	73	47	92	57	92	73	83	55	81	72	ENSMUST00000025830.9	Apba1	amyloid beta (A4) precursor protein binding, family A, member 1 [Source:MGI Symbol;Acc:MGI:1860297]	19	protein_coding
ENSMUSG00000024897.10	E003	0	NA	NA	NA	NA	NA	NA	NA	chr19	23881821	23882085	265	+	0	0	0	0	0	0	0	0	0	0	0	0	ENSMUST00000237688.2	Apba1	amyloid beta (A4) precursor protein binding, family A, member 1 [Source:MGI Symbol;Acc:MGI:1860297]	19	protein_coding
ENSMUSG00000024897.10	E004	17.89354928513447	0.018263349724087254	1.3836155274746318	0.500670157120985	0.8695615889867552	7.198340294574152	6.831902395373746	-0.1518432891934829	chr19	23889819	23889914	96	+	14	23	19	12	21	20	27	25	16	7	14	23	c(""ENSMUST00000237688.2"", ""ENSMUST00000025830.9"")	Apba1	amyloid beta (A4) precursor protein binding, family A, member 1 [Source:MGI Symbol;Acc:MGI:1860297]	19	protein_coding
ENSMUSG00000024897.10	E005	16.692204476207305	0.019656618040899517	0.48023514878147466	0.786535379211907	0.9587789557360024	6.956968404319952	6.6164848099173525	-0.14576701784067803	chr19	23893315	23893354	40	+	11	29	20	10	22	20	28	16	12	9	13	17	c(""ENSMUST00000237688.2"", ""ENSMUST00000025830.9"")	Apba1	amyloid beta (A4) precursor protein binding, family A, member 1 [Source:MGI Symbol;Acc:MGI:1860297]	19	protein_coding
ENSMUSG00000024897.10	E006	22.430215601282526	0.0326746323684897	0.011032370858316654	0.9944990007855296	0.9989272958794138	7.905524968823286	7.7624325152287525	-0.053179790850147235	chr19	23894917	23895062	146	+	10	40	27	16	28	20	27	26	19	18	16	27	c(""ENSMUST00000237688.2"", ""ENSMUST00000025830.9"")	Apba1	amyloid beta (A4) precursor protein binding, family A, member 1 [Source:MGI Symbol;Acc:MGI:1860297]	19	protein_coding
ENSMUSG00000024897.10	E007	4.602995134347193	0.17158471541952847	2.758294191659985	0.2517932169876122	NA	2.903269960496729	4.204166475489757	1.0702434288745626	chr19	23910048	23910080	33	+	2	6	2	10	8	2	4	6	0	4	9	3	c(""ENSMUST00000237688.2"", ""ENSMUST00000025830.9"")	Apba1	amyloid beta (A4) precursor protein binding, family A, member 1 [Source:MGI Symbol;Acc:MGI:1860297]	19	protein_coding
ENSMUSG00000024897.10	E008	18.31968566169319	0.011594511524730748	1.2549367430358984	0.5339418337492582	0.8836584489691633	6.824746067480035	7.426932196488664	0.24580052341751824	chr19	23911064	23911150	87	+	11	22	18	18	24	13	32	12	17	17	20	22	c(""ENSMUST00000237688.2"", ""ENSMUST00000025830.9"")	Apba1	amyloid beta (A4) precursor protein binding, family A, member 1 [Source:MGI Symbol;Acc:MGI:1860297]	19	protein_coding
ENSMUSG00000024897.10	E009	24.92873905148989	0.006834336187952653	1.5513521927981913	0.46039240610316656	0.8521994973836503	7.995847394522741	8.614734442358667	0.2172878200699957	chr19	23912139	23912324	186	+	18	24	25	21	32	21	44	18	25	21	30	29	c(""ENSMUST00000237688.2"", ""ENSMUST00000025830.9"")	Apba1	amyloid beta (A4) precursor protein binding, family A, member 1 [Source:MGI Symbol;Acc:MGI:1860297]	19	protein_coding
ENSMUSG00000024897.10	E010	27.28004358366309	0.007142268336881083	0.6149520645080315	0.7353004908319909	0.9468322306249151	8.598798810440442	8.694660487443116	0.032340122710993846	chr19	23913782	23913961	180	+	26	20	27	19	32	24	47	18	40	20	31	31	c(""ENSMUST00000237688.2"", ""ENSMUST00000025830.9"")	Apba1	amyloid beta (A4) precursor protein binding, family A, member 1 [Source:MGI Symbol;Acc:MGI:1860297]	19	protein_coding
ENSMUSG00000024897.10	E011	29.65604687835266	0.015100838616293149	0.22469358721551203	0.8937342624220678	0.9818768744821653	9.082740405255208	8.812511012134692	-0.08817275191454588	chr19	23914785	23914997	213	+	28	29	33	20	29	24	39	17	51	23	26	39	c(""ENSMUST00000237688.2"", ""ENSMUST00000025830.9"")	Apba1	amyloid beta (A4) precursor protein binding, family A, member 1 [Source:MGI Symbol;Acc:MGI:1860297]	19	protein_coding
ENSMUSG00000024897.10	E012	26.367705186067614	0.020991899845819464	0.16195196355761254	0.9222158411626701	0.9875017494644323	8.396902226106207	8.599327358255593	0.06946178596462982	chr19	23921375	23921494	120	+	17	25	37	15	37	21	30	17	42	17	28	36	c(""ENSMUST00000237688.2"", ""ENSMUST00000025830.9"")	Apba1	amyloid beta (A4) precursor protein binding, family A, member 1 [Source:MGI Symbol;Acc:MGI:1860297]	19	protein_coding
ENSMUSG00000024897.10	E013	30.889858713060843	0.015967135725030536	1.6850283087023854	0.4306264998105004	0.8388040286418119	8.90093504492134	9.406107562475356	0.16123953939239666	chr19	23922250	23922390	141	+	28	25	38	14	42	23	29	27	41	29	29	47	c(""ENSMUST00000237688.2"", ""ENSMUST00000025830.9"")	Apba1	amyloid beta (A4) precursor protein binding, family A, member 1 [Source:MGI Symbol;Acc:MGI:1860297]	19	protein_coding
ENSMUSG00000024897.10	E014	127.17486853295878	0.0020378344786784164	0.33957944545190344	0.8438422387875016	0.9718309909443101	18.22478714575388	18.273988526867782	0.008156570145989583	chr19	23923074	23924740	1667	+	129	134	139	87	162	127	178	115	131	104	113	128	c(""ENSMUST00000237688.2"", ""ENSMUST00000025830.9"")	Apba1	amyloid beta (A4) precursor protein binding, family A, member 1 [Source:MGI Symbol;Acc:MGI:1860297]	19	protein_coding
ENSMUSG00000024897.10	E015	190.03814127220684	0.004289895531428101	1.2744037292413566	0.5287699257909528	0.8818809268594585	22.277954563471212	21.744939234999777	-0.07478396277248134	chr19	23924741	23926960	2220	+	202	227	200	127	212	182	242	162	218	152	203	164	ENSMUST00000025830.9	Apba1	amyloid beta (A4) precursor protein binding, family A, member 1 [Source:MGI Symbol;Acc:MGI:1860297]	19	protein_coding
ENSMUSG00000024899.8	E001	38.144918641168466	0.005162289656963545	3.5067189876313876	0.17319113048851043	0.6509332714211666	10.365358796996034	10.126062964431767	-0.06843073405866029	chr19	32573190	32573275	86	+	28	27	35	36	48	37	66	31	46	35	30	53	ENSMUST00000235594.2	Papss2	3'-phosphoadenosine 5'-phosphosulfate synthase 2 [Source:MGI Symbol;Acc:MGI:1330223]	19	protein_coding
ENSMUSG00000024899.8	E002	2.217705472327532	0.0768759888277904	8.14005438703208	0.017076924119560695	NA	1.5363273549985053	3.099276448607995	2.026428773543567	chr19	32597405	32597586	182	+	0	0	3	4	2	4	0	2	0	3	3	6	c(""ENSMUST00000025833.7"", ""ENSMUST00000236290.2"")	Papss2	3'-phosphoadenosine 5'-phosphosulfate synthase 2 [Source:MGI Symbol;Acc:MGI:1330223]	19	protein_coding
ENSMUSG00000024899.8	E003	72.61753123882568	0.0063434827515610045	6.655820809568951	0.03586797636686453	0.3780716871630724	14.099971579875913	14.012532852172427	-0.01846761330582769	chr19	32611286	32611400	115	+	45	53	87	77	99	84	118	73	62	58	60	87	c(""ENSMUST00000235594.2"", ""ENSMUST00000025833.7"", ""ENSMUST00000236290.2"")	Papss2	3'-phosphoadenosine 5'-phosphosulfate synthase 2 [Source:MGI Symbol;Acc:MGI:1330223]	19	protein_coding
ENSMUSG00000024899.8	E004	137.8727514400686	0.005102418014228808	1.5206342548686678	0.46751814066986347	0.8551935954006715	18.81847702457887	19.266562301519173	0.07148187016042762	chr19	32614434	32614669	236	+	84	105	163	134	166	147	191	133	119	151	147	151	c(""ENSMUST00000235594.2"", ""ENSMUST00000025833.7"", ""ENSMUST00000236290.2"")	Papss2	3'-phosphoadenosine 5'-phosphosulfate synthase 2 [Source:MGI Symbol;Acc:MGI:1330223]	19	protein_coding
ENSMUSG00000024899.8	E005	121.22108594526478	0.013414240421718212	0.6754660130255274	0.7133857318177905	0.9415775119498456	17.515064377567768	18.256398847128196	0.12518691193228637	chr19	32615654	32615792	139	+	72	105	133	97	132	139	143	129	98	155	149	123	c(""ENSMUST00000235594.2"", ""ENSMUST00000025833.7"", ""ENSMUST00000236290.2"")	Papss2	3'-phosphoadenosine 5'-phosphosulfate synthase 2 [Source:MGI Symbol;Acc:MGI:1330223]	19	protein_coding
ENSMUSG00000024899.8	E006	90.01338164249286	0.006379331153258475	0.6636094538433497	0.7176274424929877	0.942601429462002	15.458078551414317	15.505593288123976	0.009165472844114397	chr19	32616319	32616437	119	+	57	86	97	76	87	88	119	94	73	117	92	107	c(""ENSMUST00000235594.2"", ""ENSMUST00000025833.7"", ""ENSMUST00000236290.2"")	Papss2	3'-phosphoadenosine 5'-phosphosulfate synthase 2 [Source:MGI Symbol;Acc:MGI:1330223]	19	protein_coding
ENSMUSG00000024899.8	E007	105.11942096594044	0.0023084079539329562	0.8649149583352198	0.6489124448451411	0.9229507803246352	16.864336808481667	16.491080478108287	-0.06719990584941193	chr19	32616618	32616731	114	+	79	104	103	96	101	101	145	94	105	111	95	144	c(""ENSMUST00000235594.2"", ""ENSMUST00000025833.7"", ""ENSMUST00000236290.2"")	Papss2	3'-phosphoadenosine 5'-phosphosulfate synthase 2 [Source:MGI Symbol;Acc:MGI:1330223]	19	protein_coding
ENSMUSG00000024899.8	E008	91.92292696696938	0.009116221395961804	0.11729831168923965	0.943037570343734	0.9910613210414155	15.747627107462847	15.621904853054332	-0.02395905722207292	chr19	32618700	32618811	112	+	62	96	86	85	108	81	136	76	92	93	74	137	c(""ENSMUST00000235594.2"", ""ENSMUST00000025833.7"", ""ENSMUST00000236290.2"")	Papss2	3'-phosphoadenosine 5'-phosphosulfate synthase 2 [Source:MGI Symbol;Acc:MGI:1330223]	19	protein_coding
ENSMUSG00000024899.8	E009	1.0589226331940829	0.156571569973556	0.41352299020178407	0.813213582283146	NA	1.6853964364527343	1.7399968380081958	0.09203309338590976	chr19	32623729	32623743	15	+	1	1	2	2	0	4	1	0	1	0	1	0	ENSMUST00000025833.7	Papss2	3'-phosphoadenosine 5'-phosphosulfate synthase 2 [Source:MGI Symbol;Acc:MGI:1330223]	19	protein_coding
ENSMUSG00000024899.8	E010	109.39331068173058	0.008243415038150008	0.19996970825201288	0.9048511226932621	0.984289567348842	17.17188628446094	16.891061034715435	-0.049589903567238025	chr19	32629296	32629501	206	+	97	113	98	108	140	93	156	76	112	100	98	142	c(""ENSMUST00000235594.2"", ""ENSMUST00000025833.7"", ""ENSMUST00000236290.2"")	Papss2	3'-phosphoadenosine 5'-phosphosulfate synthase 2 [Source:MGI Symbol;Acc:MGI:1330223]	19	protein_coding
ENSMUSG00000024899.8	E011	97.88410634534392	0.004082073093275912	1.2396290542229735	0.538044220956643	0.8852381417057352	16.255244478312505	15.981606879928407	-0.05084330227087541	chr19	32637979	32638114	136	+	80	100	96	111	112	102	121	71	113	83	93	107	c(""ENSMUST00000235594.2"", ""ENSMUST00000025833.7"", ""ENSMUST00000236290.2"")	Papss2	3'-phosphoadenosine 5'-phosphosulfate synthase 2 [Source:MGI Symbol;Acc:MGI:1330223]	19	protein_coding
ENSMUSG00000024899.8	E012	130.1351309940317	0.004350911009421548	0.42933303917573085	0.8068104508015947	0.9636782722744426	18.604750172589107	18.370334200268914	-0.038407340947545165	chr19	32640455	32640723	269	+	113	99	155	139	145	134	158	115	129	97	146	152	c(""ENSMUST00000235594.2"", ""ENSMUST00000025833.7"", ""ENSMUST00000236290.2"")	Papss2	3'-phosphoadenosine 5'-phosphosulfate synthase 2 [Source:MGI Symbol;Acc:MGI:1330223]	19	protein_coding
ENSMUSG00000024899.8	E013	137.37745979056206	0.005127572639918922	1.5726503801559772	0.45551565680806155	0.8500779624837255	19.184487995074505	18.702421045373143	-0.077265817597727	chr19	32641821	32642050	230	+	139	97	163	124	156	118	169	127	123	121	156	167	c(""ENSMUST00000235594.2"", ""ENSMUST00000025833.7"", ""ENSMUST00000236290.2"")	Papss2	3'-phosphoadenosine 5'-phosphosulfate synthase 2 [Source:MGI Symbol;Acc:MGI:1330223]	19	protein_coding
ENSMUSG00000024899.8	E014	152.5264127570849	0.0016968142312967461	0.7541033695450778	0.6858806233958934	0.934111504340452	19.710808339954923	20.076457204708575	0.05608734061478149	chr19	32642826	32643110	285	+	138	113	149	133	171	151	192	131	149	150	161	214	c(""ENSMUST00000235594.2"", ""ENSMUST00000025833.7"", ""ENSMUST00000236290.2"")	Papss2	3'-phosphoadenosine 5'-phosphosulfate synthase 2 [Source:MGI Symbol;Acc:MGI:1330223]	19	protein_coding
ENSMUSG00000024899.8	E015	382.63630218256134	0.00410907994298044	1.0766020051891019	0.5837391816976105	0.9020081879720315	30.3036140481793	30.447468770527678	0.015470921416186556	chr19	32643111	32644585	1475	+	370	339	363	368	418	391	416	335	367	388	417	435	c(""ENSMUST00000025833.7"", ""ENSMUST00000236290.2"")	Papss2	3'-phosphoadenosine 5'-phosphosulfate synthase 2 [Source:MGI Symbol;Acc:MGI:1330223]	19	protein_coding
ENSMUSG00000024899.8	E016	1.1800984188341745	0.4713649494876286	4.265875313180942	0.11848870296378092	NA	0.9776256054511663	2.3081788697381853	2.479729756622005	chr19	32644586	32644587	2	+	0	0	2	0	1	4	0	0	0	5	2	0	ENSMUST00000025833.7	Papss2	3'-phosphoadenosine 5'-phosphosulfate synthase 2 [Source:MGI Symbol;Acc:MGI:1330223]	19	protein_coding
ENSMUSG00000024900.6	E001	2.46723618031915	0.10493068917262538	0.11311743187005163	0.9450109956619034	NA	2.529322027127222	2.663877702729309	0.14970249568608218	chr19	3372334	3372698	365	+	3	2	0	1	5	2	2	3	3	2	2	5	ENSMUST00000237938.2	Cpt1a	carnitine palmitoyltransferase 1a, liver [Source:MGI Symbol;Acc:MGI:1098296]	19	protein_coding
ENSMUSG00000024900.6	E002	8.386642848880879	0.05192920246915199	1.7945201801312578	0.4076851514659233	NA	5.09154648084845	4.430776294147151	-0.40242316682083423	chr19	3373285	3373347	63	+	12	7	14	7	12	7	6	4	9	6	8	7	ENSMUST00000025835.6	Cpt1a	carnitine palmitoyltransferase 1a, liver [Source:MGI Symbol;Acc:MGI:1098296]	19	protein_coding
ENSMUSG00000024900.6	E003	45.782568894069684	0.015506147083043929	0.03769107782312631	0.9813309279802528	0.9968193627074236	11.316648942069406	11.007712005736337	-0.08132255813409817	chr19	3373348	3373374	27	+	54	26	47	52	52	54	84	35	23	43	44	48	c(""ENSMUST00000025835.6"", ""ENSMUST00000235968.2"")	Cpt1a	carnitine palmitoyltransferase 1a, liver [Source:MGI Symbol;Acc:MGI:1098296]	19	protein_coding
ENSMUSG00000024900.6	E004	1.6361529454247594	0.415271771092875	0.6459503943908089	0.7239918111726462	NA	2.3694610621130465	1.8302286618689294	-0.7455505909431548	chr19	3383725	3383815	91	+	1	5	1	0	1	4	0	1	3	3	0	0	ENSMUST00000237562.2	Cpt1a	carnitine palmitoyltransferase 1a, liver [Source:MGI Symbol;Acc:MGI:1098296]	19	protein_coding
ENSMUSG00000024900.6	E005	1.6709025131365707	0.17444373459016654	0.4544624305049183	0.7967365433505198	NA	2.2206956196985317	2.0523538979731626	-0.22761690276394564	chr19	3391627	3391872	246	+	1	1	1	0	1	1	1	1	5	1	3	4	ENSMUST00000238015.2	Cpt1a	carnitine palmitoyltransferase 1a, liver [Source:MGI Symbol;Acc:MGI:1098296]	19	protein_coding
ENSMUSG00000024900.6	E006	140.73282680167907	0.004297224120218077	0.12692230462602083	0.9385105775576533	0.9903321303298477	19.415100004313572	19.063486022858868	-0.055574598013217624	chr19	3399189	3399342	154	+	120	160	108	162	141	193	247	102	85	146	121	147	c(""ENSMUST00000238015.2"", ""ENSMUST00000237938.2"", ""ENSMUST00000237562.2"", ""ENSMUST00000235968.2"", ""ENSMUST00000025835.6"")	Cpt1a	carnitine palmitoyltransferase 1a, liver [Source:MGI Symbol;Acc:MGI:1098296]	19	protein_coding
ENSMUSG00000024900.6	E007	2.689131550228139	0.25036550790803885	0.4010040364830161	0.8183198384570007	NA	2.8126257650971667	2.6070118086535388	-0.21927739720064743	chr19	3399343	3401674	2332	+	2	6	0	3	3	0	3	0	5	2	4	4	ENSMUST00000235968.2	Cpt1a	carnitine palmitoyltransferase 1a, liver [Source:MGI Symbol;Acc:MGI:1098296]	19	protein_coding
ENSMUSG00000024900.6	E008	208.58676539752403	0.0034841255437874506	0.14429360062541718	0.9303943036108497	0.9888779628379084	23.306205405261778	22.96207909577413	-0.04624841155274151	chr19	3402485	3402624	140	+	179	226	158	254	209	267	363	159	129	212	191	217	c(""ENSMUST00000238015.2"", ""ENSMUST00000237938.2"", ""ENSMUST00000025835.6"", ""ENSMUST00000237562.2"")	Cpt1a	carnitine palmitoyltransferase 1a, liver [Source:MGI Symbol;Acc:MGI:1098296]	19	protein_coding
ENSMUSG00000024900.6	E009	248.38863443640565	0.0017784690174926458	3.93778518304822	0.1396113774629228	0.6073337695192756	24.924671080729183	25.146653475556604	0.02790015893011688	chr19	3406317	3406488	172	+	216	228	170	354	221	334	410	191	186	251	230	254	c(""ENSMUST00000238015.2"", ""ENSMUST00000237938.2"", ""ENSMUST00000025835.6"", ""ENSMUST00000237562.2"")	Cpt1a	carnitine palmitoyltransferase 1a, liver [Source:MGI Symbol;Acc:MGI:1098296]	19	protein_coding
ENSMUSG00000024900.6	E010	208.85659697807924	0.0021428623403074404	3.854009737304807	0.14558358810201327	0.61610566968523	22.93202637581203	23.238472421238413	0.04125915902122568	chr19	3408176	3408277	102	+	200	167	141	311	182	271	343	172	146	218	182	220	c(""ENSMUST00000238015.2"", ""ENSMUST00000237938.2"", ""ENSMUST00000025835.6"", ""ENSMUST00000237562.2"")	Cpt1a	carnitine palmitoyltransferase 1a, liver [Source:MGI Symbol;Acc:MGI:1098296]	19	protein_coding
ENSMUSG00000024900.6	E011	240.8358395793947	0.0018477799763972666	1.6624318071756647	0.4355194146315511	0.8410081079852734	24.418006737157484	24.899937882089162	0.06134904866674873	chr19	3412085	3412222	138	+	229	197	161	326	209	309	413	174	167	267	210	286	c(""ENSMUST00000238015.2"", ""ENSMUST00000025835.6"", ""ENSMUST00000237938.2"")	Cpt1a	carnitine palmitoyltransferase 1a, liver [Source:MGI Symbol;Acc:MGI:1098296]	19	protein_coding
ENSMUSG00000024900.6	E012	6.140499874293661	0.03610040628977882	14.834855626206064	6.006922528251371e-4	NA	2.7860887804916104	4.920775248211186	1.6447782592251932	chr19	3412223	3412226	4	+	3	4	1	9	5	8	6	2	0	19	7	9	ENSMUST00000238015.2	Cpt1a	carnitine palmitoyltransferase 1a, liver [Source:MGI Symbol;Acc:MGI:1098296]	19	protein_coding
ENSMUSG00000024900.6	E013	155.60141739899032	0.004331161574863367	0.3533981284491574	0.8380319403715365	0.970563963499831	20.02319529615376	20.26411218384183	0.03654495197645513	chr19	3414478	3414482	5	+	144	135	108	202	145	183	285	97	111	167	139	195	c(""ENSMUST00000025835.6"", ""ENSMUST00000237938.2"")	Cpt1a	carnitine palmitoyltransferase 1a, liver [Source:MGI Symbol;Acc:MGI:1098296]	19	protein_coding
ENSMUSG00000024900.6	E014	221.180191109658	0.003122737193667365	0.6859498038588185	0.7096560223336433	0.9404730537949307	23.549808301871508	23.935866857551574	0.05074461847697087	chr19	3414483	3414538	56	+	201	193	160	270	206	283	396	146	148	245	188	282	c(""ENSMUST00000238015.2"", ""ENSMUST00000025835.6"", ""ENSMUST00000237938.2"")	Cpt1a	carnitine palmitoyltransferase 1a, liver [Source:MGI Symbol;Acc:MGI:1098296]	19	protein_coding
ENSMUSG00000024900.6	E015	186.37046626293568	0.0034210095704182548	0.17686979617002407	0.915362700660989	0.9862168007572247	21.873447288344295	21.965169560068176	0.012915497548777743	chr19	3414539	3414555	17	+	167	175	131	220	158	240	328	131	128	219	146	241	c(""ENSMUST00000025835.6"", ""ENSMUST00000237938.2"")	Cpt1a	carnitine palmitoyltransferase 1a, liver [Source:MGI Symbol;Acc:MGI:1098296]	19	protein_coding
ENSMUSG00000024900.6	E016	262.1907254096707	0.003071672108551003	0.28967201425666644	0.8651641622330888	0.9761963690371541	25.769934239707922	25.59011586223538	-0.022127156121950264	chr19	3415675	3415782	108	+	237	250	183	321	234	339	463	192	187	301	195	313	c(""ENSMUST00000025835.6"", ""ENSMUST00000237938.2"")	Cpt1a	carnitine palmitoyltransferase 1a, liver [Source:MGI Symbol;Acc:MGI:1098296]	19	protein_coding
ENSMUSG00000024900.6	E017	235.38370373256282	0.0022177555404638634	0.8906618755503359	0.6406122381597411	0.9206604806046913	24.617718508097624	24.250274315797725	-0.047137082673157416	chr19	3416330	3416417	88	+	225	216	166	288	205	317	414	165	179	267	177	264	c(""ENSMUST00000237457.2"", ""ENSMUST00000025835.6"", ""ENSMUST00000237938.2"")	Cpt1a	carnitine palmitoyltransferase 1a, liver [Source:MGI Symbol;Acc:MGI:1098296]	19	protein_coding
ENSMUSG00000024900.6	E018	306.3897767446192	8.835521110990312e-4	12.849073179994548	0.001621284423290744	0.10126085646023439	27.877607261721167	27.366253739688588	-0.05928175292695137	chr19	3418855	3419050	196	+	274	248	221	375	290	427	565	263	224	330	231	332	c(""ENSMUST00000237457.2"", ""ENSMUST00000025835.6"", ""ENSMUST00000237938.2"")	Cpt1a	carnitine palmitoyltransferase 1a, liver [Source:MGI Symbol;Acc:MGI:1098296]	19	protein_coding
ENSMUSG00000024900.6	E019	1.8823337891639869	0.9612081824917295	0.29990134082584063	0.8607504358413752	NA	2.140114378430539	2.4028839368718025	0.3344114059165717	chr19	3419051	3419217	167	+	0	3	0	1	7	0	0	0	6	2	4	0	ENSMUST00000237457.2	Cpt1a	carnitine palmitoyltransferase 1a, liver [Source:MGI Symbol;Acc:MGI:1098296]	19	protein_coding
ENSMUSG00000024900.6	E020	167.93243788676966	0.0038192937596871084	6.678228642711019	0.03546835738122979	0.37698073426462264	21.163474793401875	20.751182645486622	-0.0603864963516525	chr19	3420707	3420748	42	+	148	130	121	202	167	237	337	161	98	187	130	165	c(""ENSMUST00000025835.6"", ""ENSMUST00000237938.2"")	Cpt1a	carnitine palmitoyltransferase 1a, liver [Source:MGI Symbol;Acc:MGI:1098296]	19	protein_coding
ENSMUSG00000024900.6	E021	283.7470672836445	0.0033128997496366655	3.8139516149768724	0.14852888802722652	0.6196016122595789	26.5021667077728	26.774738526295536	0.032543447334015596	chr19	3420749	3420895	147	+	254	216	215	353	281	398	517	251	162	333	231	287	ENSMUST00000025835.6	Cpt1a	carnitine palmitoyltransferase 1a, liver [Source:MGI Symbol;Acc:MGI:1098296]	19	protein_coding
ENSMUSG00000024900.6	E022	258.57783463094563	0.0010983398134777533	4.0863768866176144	0.12961478195040582	0.5929943192971027	25.375417321677304	25.65251265132575	0.034281728832111114	chr19	3421572	3421677	106	+	226	209	207	341	268	336	442	206	167	290	231	254	ENSMUST00000025835.6	Cpt1a	carnitine palmitoyltransferase 1a, liver [Source:MGI Symbol;Acc:MGI:1098296]	19	protein_coding
ENSMUSG00000024900.6	E023	12.58934887550066	0.038365235779302904	1.6824959608327958	0.4311720931953627	0.8389952573497663	5.464721886427924	6.10907705939961	0.32319370025679506	chr19	3425040	3425092	53	+	13	17	7	20	16	14	6	7	10	14	7	18	ENSMUST00000237444.2	Cpt1a	carnitine palmitoyltransferase 1a, liver [Source:MGI Symbol;Acc:MGI:1098296]	19	protein_coding
ENSMUSG00000024900.6	E024	288.9512170224441	8.77587344895884e-4	1.3849228402017104	0.5003429978232756	0.8693434793425593	26.92727076995604	26.632251859995023	-0.03507155132983186	chr19	3425093	3425209	117	+	286	268	206	369	286	366	455	237	202	320	248	279	c(""ENSMUST00000237444.2"", ""ENSMUST00000025835.6"")	Cpt1a	carnitine palmitoyltransferase 1a, liver [Source:MGI Symbol;Acc:MGI:1098296]	19	protein_coding
ENSMUSG00000024900.6	E025	1.2634740452058077	0.4942386152586975	0.19612184058354387	0.9065936721205502	NA	1.7345318718494696	2.012708350746763	0.42940474662783845	chr19	3426344	3426410	67	+	0	3	0	0	1	6	0	1	2	0	2	1	ENSMUST00000238027.2	Cpt1a	carnitine palmitoyltransferase 1a, liver [Source:MGI Symbol;Acc:MGI:1098296]	19	protein_coding
ENSMUSG00000024900.6	E026	237.63837624984998	0.0050465258431692224	1.2875347960650174	0.5253096409139655	0.8803529580055539	24.85463723674404	24.207036430149373	-0.08280293248327997	chr19	3426411	3426575	165	+	236	237	162	273	248	302	340	205	199	236	222	232	c(""ENSMUST00000237444.2"", ""ENSMUST00000025835.6"", ""ENSMUST00000238027.2"")	Cpt1a	carnitine palmitoyltransferase 1a, liver [Source:MGI Symbol;Acc:MGI:1098296]	19	protein_coding
ENSMUSG00000024900.6	E027	226.82544241278177	0.003867144634601816	0.1501088540680371	0.9276929933763652	0.9883346740200505	24.13524097949123	23.85525926661549	-0.036471836827613124	chr19	3428368	3428498	131	+	233	228	154	259	211	324	327	193	160	219	194	261	c(""ENSMUST00000237444.2"", ""ENSMUST00000025835.6"", ""ENSMUST00000238027.2"")	Cpt1a	carnitine palmitoyltransferase 1a, liver [Source:MGI Symbol;Acc:MGI:1098296]	19	protein_coding
ENSMUSG00000024900.6	E028	163.19265858732115	0.0028212201415978937	1.5408263465774894	0.46282180319460176	0.8532301706080336	20.977362523316543	20.200992674346978	-0.1155151352158299	chr19	3428499	3428502	4	+	168	169	124	184	149	228	249	140	111	150	130	189	c(""ENSMUST00000025835.6"", ""ENSMUST00000238027.2"")	Cpt1a	carnitine palmitoyltransferase 1a, liver [Source:MGI Symbol;Acc:MGI:1098296]	19	protein_coding
ENSMUSG00000024900.6	E029	279.81044300690064	0.003313669325395722	0.21922215415202118	0.8961826134890235	0.9823991705431646	26.575945253573153	26.24006556008169	-0.04038877802945606	chr19	3430017	3430169	153	+	308	263	207	329	249	408	404	229	185	260	249	312	c(""ENSMUST00000025835.6"", ""ENSMUST00000238027.2"")	Cpt1a	carnitine palmitoyltransferase 1a, liver [Source:MGI Symbol;Acc:MGI:1098296]	19	protein_coding
ENSMUSG00000024900.6	E030	285.44999624636023	0.0012213536283982786	3.090313993119821	0.21327838462165452	0.6927142557337427	26.29897340713741	26.88768546297294	0.07038834079567557	chr19	3431610	3431723	114	+	282	249	233	345	251	409	408	220	175	301	268	333	c(""ENSMUST00000025835.6"", ""ENSMUST00000238027.2"")	Cpt1a	carnitine palmitoyltransferase 1a, liver [Source:MGI Symbol;Acc:MGI:1098296]	19	protein_coding
ENSMUSG00000024900.6	E031	259.2007619933694	0.003027711802554751	3.230187573895364	0.19887201796660955	0.6784125934163416	25.0694642235312	25.88343007928414	0.10083258525138916	chr19	3431932	3432024	93	+	231	192	236	292	227	350	387	196	173	306	279	291	c(""ENSMUST00000025835.6"", ""ENSMUST00000238027.2"")	Cpt1a	carnitine palmitoyltransferase 1a, liver [Source:MGI Symbol;Acc:MGI:1098296]	19	protein_coding
ENSMUSG00000024900.6	E032	313.0704685592218	0.0017280046712550383	4.262593801033802	0.11868327360064529	0.5765967589032291	27.54186035398567	27.882852323920005	0.03942701179679631	chr19	3433755	3433866	112	+	307	259	271	363	248	426	448	233	216	383	307	331	c(""ENSMUST00000025835.6"", ""ENSMUST00000238027.2"")	Cpt1a	carnitine palmitoyltransferase 1a, liver [Source:MGI Symbol;Acc:MGI:1098296]	19	protein_coding
ENSMUSG00000024900.6	E033	1474.8567384542207	0.0054110518570176635	3.9352768835820484	0.13978658087739673	0.6074601044782187	52.74569918100887	52.3921531724815	-0.02671837985699277	chr19	3433867	3435733	1867	+	1489	1297	1357	1726	1317	1778	2016	1118	1060	1847	1397	1383	ENSMUST00000025835.6	Cpt1a	carnitine palmitoyltransferase 1a, liver [Source:MGI Symbol;Acc:MGI:1098296]	19	protein_coding
ENSMUSG00000024901.16	E001	49.639987488074524	0.02969586018328603	0.5980324623812407	0.7415473731405615	0.9484870331356071	11.618361602884832	11.555776317525712	-0.015891470198178936	chr19	4979745	4980678	934	-	63	39	34	46	61	55	81	29	41	58	64	31	ENSMUST00000025834.15	Peli3	pellino 3 [Source:MGI Symbol;Acc:MGI:1924963]	19	protein_coding
ENSMUSG00000024901.16	E002	119.42795481701631	0.0105265630203985	0.26025741932275537	0.8779824188280204	0.9788343067891377	17.89496307671662	17.655219659807344	-0.04070959433990673	chr19	4980679	4982895	2217	-	104	87	101	107	140	128	185	102	126	139	125	116	c(""ENSMUST00000120475.8"", ""ENSMUST00000025834.15"")	Peli3	pellino 3 [Source:MGI Symbol;Acc:MGI:1924963]	19	protein_coding
ENSMUSG00000024901.16	E003	25.790522660992494	0.023017073047614824	0.6044290223294979	0.7391794856292082	0.9478991092706253	8.369048158825507	8.469812759390877	0.03489236406269747	chr19	4984395	4984583	189	-	15	29	13	25	32	32	30	38	23	22	32	26	c(""ENSMUST00000120475.8"", ""ENSMUST00000025834.15"")	Peli3	pellino 3 [Source:MGI Symbol;Acc:MGI:1924963]	19	protein_coding
ENSMUSG00000024901.16	E004	16.35628985921824	0.008893061294636868	0.5768924909687598	0.7494270891549395	0.9505966922904189	6.719347455840946	6.628402731225691	-0.039577003354913654	chr19	4984931	4985013	83	-	17	14	11	13	21	15	20	19	14	17	18	19	c(""ENSMUST00000120475.8"", ""ENSMUST00000025834.15"")	Peli3	pellino 3 [Source:MGI Symbol;Acc:MGI:1924963]	19	protein_coding
ENSMUSG00000024901.16	E005	14.5777488856714	0.01021340012147264	1.7159125360000473	0.42402779654916783	0.8357928540401335	6.43089273179514	6.167239190680078	-0.12149246923354617	chr19	4985014	4985039	26	-	15	13	10	11	19	8	19	15	15	15	17	19	c(""ENSMUST00000139436.8"", ""ENSMUST00000120475.8"", ""ENSMUST00000025834.15"")	Peli3	pellino 3 [Source:MGI Symbol;Acc:MGI:1924963]	19	protein_coding
ENSMUSG00000024901.16	E006	13.089302348336897	0.013669757775814872	2.009730458578673	0.3660939702239926	0.8053032091468788	5.976953349333797	5.956326986024578	-0.01002682983269576	chr19	4985040	4985043	4	-	13	12	10	9	19	8	16	9	15	15	13	19	c(""ENSMUST00000139436.8"", ""ENSMUST00000120475.8"", ""ENSMUST00000025834.15"", ""ENSMUST00000146289.2"")	Peli3	pellino 3 [Source:MGI Symbol;Acc:MGI:1924963]	19	protein_coding
ENSMUSG00000024901.16	E007	12.578251466119937	0.015728374912754948	2.469608962234304	0.2908916316150078	0.7583620619596803	5.939171319925379	5.7738822615246335	-0.08185033963038713	chr19	4985044	4985050	7	-	12	12	10	6	18	8	15	10	15	14	13	19	c(""ENSMUST00000133254.2"", ""ENSMUST00000120475.8"", ""ENSMUST00000146289.2"", ""ENSMUST00000139436.8"", ""ENSMUST00000025834.15"")	Peli3	pellino 3 [Source:MGI Symbol;Acc:MGI:1924963]	19	protein_coding
ENSMUSG00000024901.16	E008	16.132851606900264	0.009824884861141844	0.5789244737526644	0.7486660643462528	0.9503209206979123	6.612357327612287	6.686967945247943	0.03258531487595473	chr19	4985051	4985125	75	-	14	17	14	16	26	13	20	12	15	13	16	21	c(""ENSMUST00000133504.2"", ""ENSMUST00000133254.2"", ""ENSMUST00000120475.8"", ""ENSMUST00000146289.2"", ""ENSMUST00000139436.8"", ""ENSMUST00000025834.15"")	Peli3	pellino 3 [Source:MGI Symbol;Acc:MGI:1924963]	19	protein_coding
ENSMUSG00000024901.16	E009	16.893265572527024	0.05089936802090475	0.18433711730313007	0.9119514192876439	0.985731491042199	6.918432339070108	6.767168754981853	-0.0642242969747775	chr19	4986146	4986247	102	-	9	18	18	29	17	14	28	15	14	8	14	25	c(""ENSMUST00000133504.2"", ""ENSMUST00000133254.2"", ""ENSMUST00000139436.8"", ""ENSMUST00000025834.15"")	Peli3	pellino 3 [Source:MGI Symbol;Acc:MGI:1924963]	19	protein_coding
ENSMUSG00000024901.16	E010	18.96521651922105	0.034286489980109254	0.9189492029241251	0.6316154081574732	0.91775158487874	7.337351973096915	7.162836675892805	-0.06999304548471841	chr19	4988077	4988206	130	-	12	22	13	34	21	16	34	21	13	11	16	22	c(""ENSMUST00000133504.2"", ""ENSMUST00000133254.2"", ""ENSMUST00000120475.8"", ""ENSMUST00000139436.8"", ""ENSMUST00000025834.15"")	Peli3	pellino 3 [Source:MGI Symbol;Acc:MGI:1924963]	19	protein_coding
ENSMUSG00000024901.16	E011	1.9460644385174442	0.09335548647902413	5.580714436818681	0.06139927704502581	NA	2.1947628789587696	2.3663731306350115	0.21739106644760353	chr19	4988207	4988656	450	-	1	3	3	0	0	3	1	0	2	2	5	3	ENSMUST00000139436.8	Peli3	pellino 3 [Source:MGI Symbol;Acc:MGI:1924963]	19	protein_coding
ENSMUSG00000024901.16	E012	1.4640088708787362	0.6072959061130118	0.24987306317424895	0.882552915039862	NA	1.67699090140367	2.2907146653345336	0.9003624781892465	chr19	4991628	4991787	160	-	0	3	0	4	0	2	2	0	1	0	6	0	ENSMUST00000143930.2	Peli3	pellino 3 [Source:MGI Symbol;Acc:MGI:1924963]	19	protein_coding
ENSMUSG00000024901.16	E013	15.060880605650667	0.037029086386396876	5.696305826397065	0.05795126309184017	0.4497940209112225	6.507040163826645	6.496775990714752	-0.0045832819069691055	chr19	4991788	4991940	153	-	6	14	8	28	18	17	29	22	12	6	19	11	c(""ENSMUST00000143930.2"", ""ENSMUST00000133254.2"", ""ENSMUST00000120475.8"", ""ENSMUST00000146289.2"", ""ENSMUST00000025834.15"")	Peli3	pellino 3 [Source:MGI Symbol;Acc:MGI:1924963]	19	protein_coding
ENSMUSG00000024901.16	E014	8.083288357258485	0.018884317141329075	6.098325937827411	0.04739858187802903	NA	4.351770721196772	5.14299194382464	0.48360379631754613	chr19	4992966	4993016	51	-	3	6	2	12	16	8	12	9	8	5	13	8	c(""ENSMUST00000143930.2"", ""ENSMUST00000025834.15"", ""ENSMUST00000146289.2"")	Peli3	pellino 3 [Source:MGI Symbol;Acc:MGI:1924963]	19	protein_coding
ENSMUSG00000024901.16	E015	5.222056328414417	0.0332859326247221	6.5943200653233305	0.036988063271914805	NA	3.7107524330675403	3.9696024686619893	0.19498725844213016	chr19	4993017	4993074	58	-	3	1	3	7	9	9	7	9	6	2	8	2	c(""ENSMUST00000143930.2"", ""ENSMUST00000133504.2"", ""ENSMUST00000133254.2"", ""ENSMUST00000120475.8"", ""ENSMUST00000146289.2"", ""ENSMUST00000025834.15"")	Peli3	pellino 3 [Source:MGI Symbol;Acc:MGI:1924963]	19	protein_coding
ENSMUSG00000024901.16	E016	2.267322238446729	0.2215620282804937	0.5796506293063146	0.7483942896766825	NA	2.4176753071807724	2.5984730285008766	0.20827957336250713	chr19	4993075	4993095	21	-	1	1	1	1	7	1	0	6	3	1	4	2	c(""ENSMUST00000133504.2"", ""ENSMUST00000133254.2"", ""ENSMUST00000120475.8"", ""ENSMUST00000146289.2"", ""ENSMUST00000025834.15"")	Peli3	pellino 3 [Source:MGI Symbol;Acc:MGI:1924963]	19	protein_coding
ENSMUSG00000024901.16	E017	1.0361198160176115	0.42609826545457474	2.83252690425698	0.24261888237618234	NA	1.6987147387234955	1.7209328189206445	0.03751047088915913	chr19	4993096	4993101	6	-	0	0	0	1	4	0	0	5	1	1	1	0	c(""ENSMUST00000133254.2"", ""ENSMUST00000120475.8"", ""ENSMUST00000025834.15"", ""ENSMUST00000146289.2"")	Peli3	pellino 3 [Source:MGI Symbol;Acc:MGI:1924963]	19	protein_coding
ENSMUSG00000024901.16	E018	0.525230801125298	0.5157562465024693	3.0330016660298327	0.21947853690213107	NA	0.015251678222895748	1.7128462711665833	13.623190226098899	chr19	4993102	4993120	19	-	0	0	0	1	4	0	0	0	0	0	2	0	c(""ENSMUST00000120475.8"", ""ENSMUST00000025834.15"", ""ENSMUST00000146289.2"")	Peli3	pellino 3 [Source:MGI Symbol;Acc:MGI:1924963]	19	protein_coding
ENSMUSG00000024901.16	E019	0.2541880715763113	0.7311767636171544	0.915951049566047	0.6325629581335526	NA	0.016678694864452837	1.1449579392882754	12.202566900819821	chr19	4993121	4993126	6	-	0	0	0	1	0	0	0	0	0	0	2	0	c(""ENSMUST00000025834.15"", ""ENSMUST00000146289.2"")	Peli3	pellino 3 [Source:MGI Symbol;Acc:MGI:1924963]	19	protein_coding
ENSMUSG00000024901.16	E020	0.2541880715763113	0.7311767636171544	0.915951049566047	0.6325629581335526	NA	0.016678694864452837	1.1449579392882754	12.202566900818791	chr19	4993127	4993155	29	-	0	0	0	1	0	0	0	0	0	0	2	0	ENSMUST00000025834.15	Peli3	pellino 3 [Source:MGI Symbol;Acc:MGI:1924963]	19	protein_coding
ENSMUSG00000024902.6	E001	33.35391603862371	0.018073877693450483	0.8150444080735042	0.6652966789621144	0.9277470460538839	9.758627704545347	9.453122679797644	-0.09301672693451479	chr19	5012175	5012357	183	+	23	25	20	14	49	45	57	40	41	35	43	24	ENSMUST00000025836.6	Mrpl11	mitochondrial ribosomal protein L11 [Source:MGI Symbol;Acc:MGI:2137215]	19	protein_coding
ENSMUSG00000024902.6	E002	219.2660956853812	0.0015796293965177682	3.876194613101802	0.14397763462817353	0.6136369978278742	23.393911495589094	24.104797487365374	0.09342354152117682	chr19	5012358	5012375	18	+	146	185	179	195	318	308	328	206	213	209	223	212	c(""ENSMUST00000237974.2"", ""ENSMUST00000025836.6"")	Mrpl11	mitochondrial ribosomal protein L11 [Source:MGI Symbol;Acc:MGI:2137215]	19	protein_coding
ENSMUSG00000024902.6	E003	307.9374098368393	8.423967499869823e-4	0.5406609247372671	0.76312726781897	0.9536905505951893	27.571473612420505	27.813375900620997	0.02798587788307394	chr19	5012376	5012390	15	+	213	281	267	295	411	398	444	304	288	298	303	297	c(""ENSMUST00000237974.2"", ""ENSMUST00000025836.6"", ""ENSMUST00000236917.2"")	Mrpl11	mitochondrial ribosomal protein L11 [Source:MGI Symbol;Acc:MGI:2137215]	19	protein_coding
ENSMUSG00000024902.6	E004	376.99251990467684	7.542117711065065e-4	0.887043945734149	0.6417721320056009	0.9208874134950105	30.143370238092274	30.47909868237322	0.03616552738752077	chr19	5012391	5012401	11	+	256	344	321	344	508	493	536	375	362	364	380	370	c(""ENSMUST00000236354.2"", ""ENSMUST00000237974.2"", ""ENSMUST00000025836.6"", ""ENSMUST00000236917.2"")	Mrpl11	mitochondrial ribosomal protein L11 [Source:MGI Symbol;Acc:MGI:2137215]	19	protein_coding
ENSMUSG00000024902.6	E005	685.6254389722309	4.4706021301801083e-4	0.926340366432612	0.6292855295594639	0.9170259604588191	39.22492600639042	38.96262810505212	-0.02352753157110854	chr19	5012402	5012543	142	+	517	629	648	646	887	878	915	689	655	599	692	668	c(""ENSMUST00000237974.2"", ""ENSMUST00000236354.2"", ""ENSMUST00000025836.6"", ""ENSMUST00000236917.2"", ""ENSMUST00000235229.2"")	Mrpl11	mitochondrial ribosomal protein L11 [Source:MGI Symbol;Acc:MGI:2137215]	19	protein_coding
ENSMUSG00000024902.6	E006	674.5912655982236	5.664665993171469e-4	2.5652110452138857	0.27731381092475005	0.748362337459365	39.01244184303599	38.640103606059625	-0.033550188051640006	chr19	5012907	5012927	21	+	519	628	672	639	894	849	879	667	630	569	675	659	c(""ENSMUST00000236354.2"", ""ENSMUST00000237974.2"", ""ENSMUST00000025836.6"", ""ENSMUST00000236917.2"")	Mrpl11	mitochondrial ribosomal protein L11 [Source:MGI Symbol;Acc:MGI:2137215]	19	protein_coding
ENSMUSG00000024902.6	E007	820.9844793594892	6.998191531145987e-4	0.19091601600638342	0.9089565297519845	0.9850437698796235	42.09555459905353	42.05988663859365	-0.0030519290481674233	chr19	5012928	5013002	75	+	599	732	797	776	1085	1063	1099	833	763	716	824	815	c(""ENSMUST00000237974.2"", ""ENSMUST00000236354.2"", ""ENSMUST00000025836.6"", ""ENSMUST00000236917.2"", ""ENSMUST00000235229.2"")	Mrpl11	mitochondrial ribosomal protein L11 [Source:MGI Symbol;Acc:MGI:2137215]	19	protein_coding
ENSMUSG00000024902.6	E008	715.1219752263792	0.001171735080676568	0.32741202788042756	0.848991576884043	0.9729570107287069	39.69516810071313	39.913042498070084	0.019313411939766212	chr19	5013354	5013410	57	+	498	618	679	660	931	973	992	686	707	649	737	689	c(""ENSMUST00000236354.2"", ""ENSMUST00000025836.6"", ""ENSMUST00000236917.2"", ""ENSMUST00000235229.2"")	Mrpl11	mitochondrial ribosomal protein L11 [Source:MGI Symbol;Acc:MGI:2137215]	19	protein_coding
ENSMUSG00000024902.6	E009	609.2871587039891	5.714349914736284e-4	0.7310721572148395	0.6938246066354903	0.9362502025231373	37.14035848582495	37.329837402529805	0.017561849409792885	chr19	5013411	5013447	37	+	437	527	538	567	773	828	828	628	599	589	605	578	c(""ENSMUST00000237974.2"", ""ENSMUST00000236354.2"", ""ENSMUST00000025836.6"", ""ENSMUST00000236917.2"", ""ENSMUST00000235229.2"")	Mrpl11	mitochondrial ribosomal protein L11 [Source:MGI Symbol;Acc:MGI:2137215]	19	protein_coding
ENSMUSG00000024902.6	E010	679.13571385376315	5.308325050338191e-4	1.6931991364926944	0.42887080114438825	0.8380622727984633	38.731115800087295	39.10792558339655	0.03389913168687997	chr19	5013534	5013585	52	+	500	577	586	654	883	900	878	720	669	674	655	641	c(""ENSMUST00000237974.2"", ""ENSMUST00000236354.2"", ""ENSMUST00000025836.6"", ""ENSMUST00000236917.2"", ""ENSMUST00000235229.2"")	Mrpl11	mitochondrial ribosomal protein L11 [Source:MGI Symbol;Acc:MGI:2137215]	19	protein_coding
ENSMUSG00000024902.6	E011	758.8518109566942	8.899269826700767e-4	0.03593736544695503	0.9821917914485837	0.9968827013254703	40.77602785135869	40.64127819129463	-0.011772878265189135	chr19	5013586	5013693	108	+	596	657	672	733	1024	911	944	800	773	736	730	707	c(""ENSMUST00000236354.2"", ""ENSMUST00000237974.2"", ""ENSMUST00000025836.6"", ""ENSMUST00000236917.2"")	Mrpl11	mitochondrial ribosomal protein L11 [Source:MGI Symbol;Acc:MGI:2137215]	19	protein_coding
ENSMUSG00000024902.6	E012	21.850049682518254	0.006712156868031369	0.37141840420198946	0.8305150719077427	0.9689014594838657	7.606683629499415	7.853684735792925	0.09301309197675955	chr19	5013694	5013717	24	+	17	16	19	21	31	30	23	20	28	21	22	19	c(""ENSMUST00000236354.2"", ""ENSMUST00000236917.2"")	Mrpl11	mitochondrial ribosomal protein L11 [Source:MGI Symbol;Acc:MGI:2137215]	19	protein_coding
ENSMUSG00000024902.6	E013	9.593299903233058	0.0711774090713498	3.8883385559653334	0.14310605532405693	NA	5.534575845579042	4.603921266473392	-0.5332198979920433	chr19	5013718	5013877	160	+	20	5	13	4	6	14	11	6	8	11	5	9	ENSMUST00000236354.2	Mrpl11	mitochondrial ribosomal protein L11 [Source:MGI Symbol;Acc:MGI:2137215]	19	protein_coding
ENSMUSG00000024902.6	E014	665.9045860162493	0.001966593267863854	0.21306778766444268	0.8989445789681397	0.9829305584476826	38.7047448529994	38.46251000868375	-0.021918163667944413	chr19	5014702	5014735	34	+	563	585	581	659	907	784	793	696	672	634	637	611	c(""ENSMUST00000237974.2"", ""ENSMUST00000025836.6"", ""ENSMUST00000236917.2"")	Mrpl11	mitochondrial ribosomal protein L11 [Source:MGI Symbol;Acc:MGI:2137215]	19	protein_coding
ENSMUSG00000024902.6	E015	653.090003172989	0.002265874047349089	0.6632028502421576	0.7177733522755618	0.9426672516081204	38.586820512733595	37.990397815144206	-0.05424473109905392	chr19	5014736	5014972	237	+	537	580	563	628	894	740	800	701	685	626	640	578	c(""ENSMUST00000025836.6"", ""ENSMUST00000236917.2"")	Mrpl11	mitochondrial ribosomal protein L11 [Source:MGI Symbol;Acc:MGI:2137215]	19	protein_coding
ENSMUSG00000024902.6	E016	34.27743691315861	0.009718810194438585	1.9758697687283302	0.3723448327343261	0.8084289679133824	10.058464371645158	9.316463943723875	-0.22415362767221847	chr19	5014973	5017027	2055	+	32	30	41	26	58	32	44	41	28	25	33	30	ENSMUST00000025836.6	Mrpl11	mitochondrial ribosomal protein L11 [Source:MGI Symbol;Acc:MGI:2137215]	19	protein_coding
ENSMUSG00000024903.11	E001	0.16789212817337396	24	0.002285599967052576	0.998857852763698	NA	0.12193001048508734	0.14129839621901397	0.42538474645022895	chr4	118818775	118819226	452	+	0	0	0	0	0	0	0	0	0	0	2	0	ENSMUST00000058651.5	Lao1	L-amino acid oxidase 1 [Source:MGI Symbol;Acc:MGI:2140628]	4	protein_coding
ENSMUSG00000024903.11	E002	0.08394606408668698	24	0.0022867102326848965	0.9988572982650792	NA	0.12192843234537065	0.09973540542812032	-0.5797149186878929	chr4	118820807	118821021	215	+	0	0	0	0	0	0	0	0	0	0	1	0	ENSMUST00000058651.5	Lao1	L-amino acid oxidase 1 [Source:MGI Symbol;Acc:MGI:2140628]	4	protein_coding
ENSMUSG00000024903.11	E003	0	NA	NA	NA	NA	NA	NA	NA	chr4	118821377	118821489	113	+	0	0	0	0	0	0	0	0	0	0	0	0	ENSMUST00000058651.5	Lao1	L-amino acid oxidase 1 [Source:MGI Symbol;Acc:MGI:2140628]	4	protein_coding
ENSMUSG00000024903.11	E004	0	NA	NA	NA	NA	NA	NA	NA	chr4	118822441	118822571	131	+	0	0	0	0	0	0	0	0	0	0	0	0	ENSMUST00000058651.5	Lao1	L-amino acid oxidase 1 [Source:MGI Symbol;Acc:MGI:2140628]	4	protein_coding
ENSMUSG00000024903.11	E005	0	NA	NA	NA	NA	NA	NA	NA	chr4	118822572	118822642	71	+	0	0	0	0	0	0	0	0	0	0	0	0	c(""ENSMUST00000058651.5"", ""ENSMUST00000142457.2"")	Lao1	L-amino acid oxidase 1 [Source:MGI Symbol;Acc:MGI:2140628]	4	protein_coding
ENSMUSG00000024903.11	E006	0	NA	NA	NA	NA	NA	NA	NA	chr4	118824292	118824360	69	+	0	0	0	0	0	0	0	0	0	0	0	0	c(""ENSMUST00000058651.5"", ""ENSMUST00000142457.2"")	Lao1	L-amino acid oxidase 1 [Source:MGI Symbol;Acc:MGI:2140628]	4	protein_coding
ENSMUSG00000024903.11	E007	0	NA	NA	NA	NA	NA	NA	NA	chr4	118824361	118824549	189	+	0	0	0	0	0	0	0	0	0	0	0	0	ENSMUST00000142457.2	Lao1	L-amino acid oxidase 1 [Source:MGI Symbol;Acc:MGI:2140628]	4	protein_coding
ENSMUSG00000024903.11	E008	0	NA	NA	NA	NA	NA	NA	NA	chr4	118824550	118824686	137	+	0	0	0	0	0	0	0	0	0	0	0	0	c(""ENSMUST00000058651.5"", ""ENSMUST00000142457.2"")	Lao1	L-amino acid oxidase 1 [Source:MGI Symbol;Acc:MGI:2140628]	4	protein_coding
ENSMUSG00000024903.11	E009	0	NA	NA	NA	NA	NA	NA	NA	chr4	118824949	118825280	332	+	0	0	0	0	0	0	0	0	0	0	0	0	c(""ENSMUST00000058651.5"", ""ENSMUST00000142457.2"")	Lao1	L-amino acid oxidase 1 [Source:MGI Symbol;Acc:MGI:2140628]	4	protein_coding
ENSMUSG00000024903.11	E010	0	NA	NA	NA	NA	NA	NA	NA	chr4	118825281	118826109	829	+	0	0	0	0	0	0	0	0	0	0	0	0	ENSMUST00000058651.5	Lao1	L-amino acid oxidase 1 [Source:MGI Symbol;Acc:MGI:2140628]	4	protein_coding
ENSMUSG00000024905.16	E001	9.042454689286107	0.1360775956690202	3.5376691825975115	0.17053161208885478	NA	4.165754113249136	5.691250437495654	0.9035244908508067	chr19	3438857	3438884	28	+	7	12	4	14	19	9	12	2	1	18	7	5	ENSMUST00000025840.16	Tesmin	testis expressed metallothionein like [Source:MGI Symbol;Acc:MGI:1340029]	19	protein_coding
ENSMUSG00000024905.16	E002	22.450412336167837	0.08261050164193211	0.7781106610752317	0.6776967716498624	0.9313440127743642	7.67114589946452	8.004869562805055	0.12397971876601144	chr19	3438885	3439333	449	+	30	27	13	23	30	21	45	9	6	30	27	12	c(""ENSMUST00000025840.16"", ""ENSMUST00000151341.8"")	Tesmin	testis expressed metallothionein like [Source:MGI Symbol;Acc:MGI:1340029]	19	protein_coding
ENSMUSG00000024905.16	E003	24.03477175325512	0.08730135610695183	2.2495478530001094	0.3247258709749049	0.7799491387227424	8.616663475861074	7.642188742179798	-0.34964247722586705	chr19	3439379	3439869	491	+	43	9	17	17	35	31	66	22	10	15	23	13	c(""ENSMUST00000142193.8"", ""ENSMUST00000127142.2"")	Tesmin	testis expressed metallothionein like [Source:MGI Symbol;Acc:MGI:1340029]	19	protein_coding
ENSMUSG00000024905.16	E004	9.799002797091404	0.04162025057199812	0.48314207318097147	0.7853930101656805	NA	5.4150440427826965	5.001070709705715	-0.23038642617554972	chr19	3441076	3441144	69	+	10	14	10	9	8	12	24	1	6	11	6	10	ENSMUST00000142193.8	Tesmin	testis expressed metallothionein like [Source:MGI Symbol;Acc:MGI:1340029]	19	protein_coding
ENSMUSG00000024905.16	E005	28.084007632789348	0.00600674572850996	2.6390266766647983	0.2672653381166186	0.7404777560969648	8.428712618479736	8.987078769864695	0.1871388602981341	chr19	3442103	3442261	159	+	40	25	22	28	23	39	39	12	18	19	32	42	c(""ENSMUST00000025840.16"", ""ENSMUST00000151341.8"", ""ENSMUST00000142193.8"", ""ENSMUST00000127142.2"")	Tesmin	testis expressed metallothionein like [Source:MGI Symbol;Acc:MGI:1340029]	19	protein_coding
ENSMUSG00000024905.16	E006	23.720434919350378	0.018816599401432405	0.4270396007531758	0.8077361665119427	0.9638871368371925	7.879913295289228	8.215655644302458	0.12153647441512394	chr19	3443925	3444045	121	+	31	20	16	32	18	31	44	9	17	19	29	23	c(""ENSMUST00000025840.16"", ""ENSMUST00000151341.8"", ""ENSMUST00000142193.8"", ""ENSMUST00000127142.2"")	Tesmin	testis expressed metallothionein like [Source:MGI Symbol;Acc:MGI:1340029]	19	protein_coding
ENSMUSG00000024905.16	E007	32.80456969331532	0.012236678677418653	0.24170260977768976	0.88616571830668	0.9804291842182496	9.35240605911136	9.578026790592716	0.06968576383011449	chr19	3445920	3445993	74	+	50	25	18	34	23	46	67	17	17	21	35	49	c(""ENSMUST00000025840.16"", ""ENSMUST00000151341.8"", ""ENSMUST00000142193.8"", ""ENSMUST00000127142.2"")	Tesmin	testis expressed metallothionein like [Source:MGI Symbol;Acc:MGI:1340029]	19	protein_coding
ENSMUSG00000024905.16	E008	39.610094860458986	0.004771039519053172	2.189154113820223	0.3346811280892452	0.786376880657398	10.599666001360887	10.244538420997785	-0.09989345014987361	chr19	3446963	3447054	92	+	55	36	23	35	33	60	84	22	30	26	29	56	c(""ENSMUST00000025840.16"", ""ENSMUST00000151341.8"", ""ENSMUST00000142193.8"", ""ENSMUST00000127142.2"")	Tesmin	testis expressed metallothionein like [Source:MGI Symbol;Acc:MGI:1340029]	19	protein_coding
ENSMUSG00000024905.16	E009	10.080925815733993	0.188998517746616	6.46459781228026	0.03946666426157641	0.3915286364447922	4.399711636504591	5.935413714080511	0.8672445660213866	chr19	3447055	3448172	1118	+	10	13	5	17	2	7	3	9	0	15	16	19	ENSMUST00000151341.8	Tesmin	testis expressed metallothionein like [Source:MGI Symbol;Acc:MGI:1340029]	19	protein_coding
ENSMUSG00000024905.16	E010	40.79402625152586	0.004360645948871443	0.4195997719264142	0.810746471487069	0.9645055758341436	10.654669629315151	10.381078940130763	-0.07627624150243673	chr19	3452486	3452576	91	+	58	39	21	31	30	53	77	27	30	36	30	65	c(""ENSMUST00000025840.16"", ""ENSMUST00000142193.8"", ""ENSMUST00000127142.2"")	Tesmin	testis expressed metallothionein like [Source:MGI Symbol;Acc:MGI:1340029]	19	protein_coding
ENSMUSG00000024905.16	E011	48.80148795211228	0.012606338445457362	0.29839862832128006	0.8613974090862572	0.9755214125811724	11.495501673689361	11.441800805945704	-0.013770965373165467	chr19	3454049	3454186	138	+	71	46	27	41	44	71	73	28	46	44	28	71	c(""ENSMUST00000025840.16"", ""ENSMUST00000142193.8"", ""ENSMUST00000127142.2"")	Tesmin	testis expressed metallothionein like [Source:MGI Symbol;Acc:MGI:1340029]	19	protein_coding
ENSMUSG00000024905.16	E012	58.62722475775336	0.010014996070542546	2.0490109111946424	0.358973950073026	0.8013659315149213	12.87157973043088	12.235479170609125	-0.1496104489539114	chr19	3454933	3455108	176	+	78	69	40	57	49	78	89	39	52	41	31	87	c(""ENSMUST00000025840.16"", ""ENSMUST00000142193.8"", ""ENSMUST00000127142.2"")	Tesmin	testis expressed metallothionein like [Source:MGI Symbol;Acc:MGI:1340029]	19	protein_coding
ENSMUSG00000024905.16	E013	72.45847856210074	0.007032977362393377	0.44696388407732	0.7997293332185866	0.9619182109890754	13.938043295737685	13.963287568400858	0.005369843571972233	chr19	3456918	3457289	372	+	86	86	56	60	60	109	112	50	44	52	55	114	c(""ENSMUST00000025840.16"", ""ENSMUST00000142193.8"", ""ENSMUST00000127142.2"")	Tesmin	testis expressed metallothionein like [Source:MGI Symbol;Acc:MGI:1340029]	19	protein_coding
ENSMUSG00000024905.16	E014	40.93693632115451	0.022790267958006163	0.23562746915686716	0.8888616013770284	0.9810222913849332	10.620468714185634	10.464412078378714	-0.04340832723581478	chr19	3457290	3457785	496	+	47	49	33	37	38	55	49	41	27	23	39	58	c(""ENSMUST00000025840.16"", ""ENSMUST00000142193.8"")	Tesmin	testis expressed metallothionein like [Source:MGI Symbol;Acc:MGI:1340029]	19	protein_coding
ENSMUSG00000024905.16	E015	2.5370197921326554	0.2273663672312452	2.920227628183312	0.2322098444731972	NA	2.1839438751364497	2.9445879838691127	0.8630876400968416	chr19	3457786	3457823	38	+	3	1	4	7	1	1	0	2	0	2	4	4	ENSMUST00000025840.16	Tesmin	testis expressed metallothionein like [Source:MGI Symbol;Acc:MGI:1340029]	19	protein_coding
ENSMUSG00000024906.11	E001	10.957074435618605	0.02658883348942499	0.25101312435822365	0.8820499762381117	0.9796332065866236	5.624611851836946	5.341749475022155	-0.14954011675622736	chr19	5532373	5532859	487	-	7	9	19	11	12	12	10	9	15	5	14	10	ENSMUST00000133436.8	Mus81	MUS81 structure-specific endonuclease subunit [Source:MGI Symbol;Acc:MGI:1918961]	19	protein_coding
ENSMUSG00000024906.11	E002	4.385320494483891	0.132728197475148	0.5571194712642296	0.7568730541091689	NA	3.3335210573558385	3.6478220599005766	0.26044249131542596	chr19	5532860	5532867	8	-	0	3	12	4	5	9	2	2	5	3	3	6	c(""ENSMUST00000124334.8"", ""ENSMUST00000133436.8"")	Mus81	MUS81 structure-specific endonuclease subunit [Source:MGI Symbol;Acc:MGI:1918961]	19	protein_coding
ENSMUSG00000024906.11	E003	5.827067899576738	0.08004388084760453	1.5135729695879547	0.4691716974938761	NA	3.704373850686352	4.3307523867013344	0.45184348210025416	chr19	5532868	5532878	11	-	0	2	11	6	8	10	4	6	7	7	5	6	c(""ENSMUST00000124334.8"", ""ENSMUST00000140365.8"", ""ENSMUST00000133436.8"")	Mus81	MUS81 structure-specific endonuclease subunit [Source:MGI Symbol;Acc:MGI:1918961]	19	protein_coding
ENSMUSG00000024906.11	E004	6.1185701400508865	0.1424907758790429	0.8227008566707923	0.6627546428965463	NA	3.9605778655508033	4.276947534797216	0.22229388492743585	chr19	5532879	5532880	2	-	0	2	14	6	8	10	3	7	8	7	4	6	c(""ENSMUST00000124334.8"", ""ENSMUST00000140365.8"", ""ENSMUST00000147961.8"", ""ENSMUST00000133436.8"")	Mus81	MUS81 structure-specific endonuclease subunit [Source:MGI Symbol;Acc:MGI:1918961]	19	protein_coding
ENSMUSG00000024906.11	E005	6.550606360892662	0.1787385296059398	1.5469891678328054	0.46139785418404355	NA	4.019278714020572	4.491507532941625	0.32137865792250464	chr19	5532881	5532881	1	-	0	1	14	8	8	10	3	7	10	8	4	7	c(""ENSMUST00000124334.8"", ""ENSMUST00000149908.2"", ""ENSMUST00000147961.8"", ""ENSMUST00000133436.8"", ""ENSMUST00000140365.8"")	Mus81	MUS81 structure-specific endonuclease subunit [Source:MGI Symbol;Acc:MGI:1918961]	19	protein_coding
ENSMUSG00000024906.11	E006	7.372020564995703	0.19312340639773365	2.5632299529137867	0.27758863914506354	NA	4.24545364941207	4.798189639054726	0.35420302445404284	chr19	5532882	5532882	1	-	0	1	14	8	12	13	3	8	13	8	4	7	c(""ENSMUST00000124334.8"", ""ENSMUST00000149908.2"", ""ENSMUST00000147961.8"", ""ENSMUST00000133436.8"", ""ENSMUST00000140365.8"", ""ENSMUST00000146661.2"")	Mus81	MUS81 structure-specific endonuclease subunit [Source:MGI Symbol;Acc:MGI:1918961]	19	protein_coding
ENSMUSG00000024906.11	E007	10.880128430256512	0.09779153184019497	0.9270496168077216	0.6290624086250084	0.9169367605445681	5.486245423737259	5.507074140640583	0.010982285795964941	chr19	5532883	5532885	3	-	0	9	17	9	17	13	9	16	15	14	5	10	c(""ENSMUST00000124334.8"", ""ENSMUST00000237708.2"", ""ENSMUST00000149908.2"", ""ENSMUST00000147961.8"", ""ENSMUST00000133436.8"", ""ENSMUST00000140365.8"", ""ENSMUST00000146661.2"")	Mus81	MUS81 structure-specific endonuclease subunit [Source:MGI Symbol;Acc:MGI:1918961]	19	protein_coding
ENSMUSG00000024906.11	E008	105.73751726798392	0.00705999933523741	0.18287438303786985	0.9126186345421792	0.985835948247918	16.71308418723784	16.736123787663246	0.004137082906940925	chr19	5532886	5533057	172	-	104	95	89	105	140	89	128	108	107	98	101	116	c(""ENSMUST00000124334.8"", ""ENSMUST00000237708.2"", ""ENSMUST00000149908.2"", ""ENSMUST00000147961.8"", ""ENSMUST00000025841.4"", ""ENSMUST00000133436.8"", ""ENSMUST00000140365.8"", ""ENSMUST00000146661.2"")	Mus81	MUS81 structure-specific endonuclease subunit [Source:MGI Symbol;Acc:MGI:1918961]	19	protein_coding
ENSMUSG00000024906.11	E009	140.63782016133916	0.002280026547479386	0.7404244134927183	0.6905877677038231	0.9353088579415451	19.128676217600287	19.126827889064813	-2.9366291194854455e-4	chr19	5533136	5533219	84	-	124	140	130	140	174	130	158	144	144	142	123	150	c(""ENSMUST00000124334.8"", ""ENSMUST00000237708.2"", ""ENSMUST00000149908.2"", ""ENSMUST00000147961.8"", ""ENSMUST00000025841.4"", ""ENSMUST00000133436.8"", ""ENSMUST00000140365.8"", ""ENSMUST00000146661.2"")	Mus81	MUS81 structure-specific endonuclease subunit [Source:MGI Symbol;Acc:MGI:1918961]	19	protein_coding
ENSMUSG00000024906.11	E010	14.615603836261341	0.05988719140247768	2.408739359721835	0.2998809609629088	0.7646633575536411	6.002495978975432	6.572847739192042	0.2634322963352096	chr19	5533220	5533249	30	-	25	13	10	8	24	23	10	5	13	13	15	15	c(""ENSMUST00000149908.2"", ""ENSMUST00000025841.4"")	Mus81	MUS81 structure-specific endonuclease subunit [Source:MGI Symbol;Acc:MGI:1918961]	19	protein_coding
ENSMUSG00000024906.11	E011	232.372370108183	9.69231992837992e-4	0.7406682374420939	0.6905035819170992	0.9353082393713888	24.091659670085747	24.333724125742393	0.03129228849710053	chr19	5533483	5533586	104	-	177	233	238	250	267	241	249	245	235	218	189	273	c(""ENSMUST00000124334.8"", ""ENSMUST00000237708.2"", ""ENSMUST00000149908.2"", ""ENSMUST00000147961.8"", ""ENSMUST00000025841.4"", ""ENSMUST00000133436.8"", ""ENSMUST00000140365.8"", ""ENSMUST00000146661.2"")	Mus81	MUS81 structure-specific endonuclease subunit [Source:MGI Symbol;Acc:MGI:1918961]	19	protein_coding
ENSMUSG00000024906.11	E012	32.17253219784885	0.014146170194079388	3.9853468560882277	0.13633046812257585	0.6026229682667306	9.878161465766624	8.80644921724425	-0.3356025909095486	chr19	5533587	5533601	15	-	30	36	39	26	29	29	42	26	42	14	36	41	c(""ENSMUST00000140365.8"", ""ENSMUST00000149908.2"")	Mus81	MUS81 structure-specific endonuclease subunit [Source:MGI Symbol;Acc:MGI:1918961]	19	protein_coding
ENSMUSG00000024906.11	E013	40.31182547888308	0.01887792504562318	4.544062329378789	0.10310254900062896	0.5506128249096377	11.146920199314707	9.750757656364328	-0.39228934353507583	chr19	5533602	5533662	61	-	37	46	50	33	32	39	58	34	50	17	47	47	ENSMUST00000149908.2	Mus81	MUS81 structure-specific endonuclease subunit [Source:MGI Symbol;Acc:MGI:1918961]	19	protein_coding
ENSMUSG00000024906.11	E014	192.49947976552514	0.003635449988035419	0.10956704433067443	0.9466900631878562	0.9916540474913438	22.31835502763313	22.117259015267493	-0.027985421475094086	chr19	5533663	5533693	31	-	149	173	212	230	189	193	213	198	217	167	156	231	c(""ENSMUST00000124334.8"", ""ENSMUST00000149908.2"", ""ENSMUST00000147961.8"", ""ENSMUST00000133436.8"", ""ENSMUST00000025841.4"", ""ENSMUST00000146661.2"")	Mus81	MUS81 structure-specific endonuclease subunit [Source:MGI Symbol;Acc:MGI:1918961]	19	protein_coding
ENSMUSG00000024906.11	E015	172.5114213957396	0.0033643198535648067	0.044271065861437364	0.9781076602695339	0.9962941766255733	21.06042829830554	21.12515827057483	0.009426760607006202	chr19	5533694	5533717	24	-	133	155	187	208	169	183	178	181	192	151	142	205	c(""ENSMUST00000124334.8"", ""ENSMUST00000146661.2"", ""ENSMUST00000025841.4"")	Mus81	MUS81 structure-specific endonuclease subunit [Source:MGI Symbol;Acc:MGI:1918961]	19	protein_coding
ENSMUSG00000024906.11	E016	193.27510537142578	0.002987732284158204	0.8341780631766653	0.6589622488767015	0.9257794481653305	22.126037006403976	22.32055175792459	0.02706372897563636	chr19	5533718	5533791	74	-	168	185	195	232	183	214	197	194	199	171	160	230	c(""ENSMUST00000124334.8"", ""ENSMUST00000025841.4"", ""ENSMUST00000146661.2"", ""ENSMUST00000151932.2"")	Mus81	MUS81 structure-specific endonuclease subunit [Source:MGI Symbol;Acc:MGI:1918961]	19	protein_coding
ENSMUSG00000024906.11	E017	50.391417563561376	0.022871080279961112	1.0497276190233151	0.5916359340670586	0.9045266753214428	12.023934037428774	11.254621453574018	-0.1945680986216729	chr19	5533792	5533957	166	-	73	45	45	54	59	43	59	40	53	29	43	60	c(""ENSMUST00000146661.2"", ""ENSMUST00000151932.2"")	Mus81	MUS81 structure-specific endonuclease subunit [Source:MGI Symbol;Acc:MGI:1918961]	19	protein_coding
ENSMUSG00000024906.11	E018	185.01172499934586	0.005300440265665149	0.16557147396162009	0.9205483655631873	0.9871480307615016	21.76802391719859	21.84663426063932	0.011118744045907292	chr19	5533958	5533991	34	-	181	169	173	205	184	225	194	163	213	148	159	218	c(""ENSMUST00000124334.8"", ""ENSMUST00000151932.2"", ""ENSMUST00000237708.2"", ""ENSMUST00000149908.2"", ""ENSMUST00000147961.8"", ""ENSMUST00000025841.4"", ""ENSMUST00000133436.8"", ""ENSMUST00000146661.2"")	Mus81	MUS81 structure-specific endonuclease subunit [Source:MGI Symbol;Acc:MGI:1918961]	19	protein_coding
ENSMUSG00000024906.11	E019	162.39236439611673	0.00408936470152862	1.0731300241809265	0.5847534274797085	0.9025142747290842	20.285040721118847	20.69568410895998	0.061355189112998865	chr19	5533992	5533995	4	-	151	149	152	183	158	192	166	143	183	136	146	199	c(""ENSMUST00000124334.8"", ""ENSMUST00000151932.2"", ""ENSMUST00000237708.2"", ""ENSMUST00000147961.8"", ""ENSMUST00000025841.4"", ""ENSMUST00000133436.8"", ""ENSMUST00000146661.2"")	Mus81	MUS81 structure-specific endonuclease subunit [Source:MGI Symbol;Acc:MGI:1918961]	19	protein_coding
ENSMUSG00000024906.11	E020	216.75691416412255	0.0013000892467746879	0.6421441449347469	0.725370969830591	0.9446054121410302	23.463781756253653	23.40042561842523	-0.008421686471044687	chr19	5533996	5534053	58	-	187	206	225	234	216	250	233	208	239	188	183	250	c(""ENSMUST00000124334.8"", ""ENSMUST00000151932.2"", ""ENSMUST00000237708.2"", ""ENSMUST00000147961.8"", ""ENSMUST00000133436.8"", ""ENSMUST00000025841.4"")	Mus81	MUS81 structure-specific endonuclease subunit [Source:MGI Symbol;Acc:MGI:1918961]	19	protein_coding
ENSMUSG00000024906.11	E021	204.6150227105637	0.0012132041231697973	1.1928415640444996	0.5507794721245857	0.8903061481453025	22.892109388004855	22.732647169403123	-0.0216901653172199	chr19	5534141	5534182	42	-	164	218	215	227	211	222	223	190	222	183	163	235	c(""ENSMUST00000124334.8"", ""ENSMUST00000151932.2"", ""ENSMUST00000237708.2"", ""ENSMUST00000147961.8"", ""ENSMUST00000133436.8"", ""ENSMUST00000025841.4"")	Mus81	MUS81 structure-specific endonuclease subunit [Source:MGI Symbol;Acc:MGI:1918961]	19	protein_coding
ENSMUSG00000024906.11	E022	193.27822886781945	0.0013075465626524573	0.08768741901459975	0.9571035319667827	0.9932877608968923	22.22436438999756	22.28334546588715	0.008196479541084045	chr19	5534183	5534239	57	-	139	216	180	199	226	219	210	201	211	178	170	198	c(""ENSMUST00000124334.8"", ""ENSMUST00000151932.2"", ""ENSMUST00000147961.8"", ""ENSMUST00000025841.4"", ""ENSMUST00000133436.8"")	Mus81	MUS81 structure-specific endonuclease subunit [Source:MGI Symbol;Acc:MGI:1918961]	19	protein_coding
ENSMUSG00000024906.11	E023	159.18310134125412	0.001461751256966777	0.28560853175116563	0.8669237388488074	0.9764083650753	20.31566462331986	20.349448338708797	0.005082287066528579	chr19	5534240	5534257	18	-	107	172	157	165	192	175	171	175	174	136	149	164	c(""ENSMUST00000124334.8"", ""ENSMUST00000151932.2"", ""ENSMUST00000147961.8"", ""ENSMUST00000025841.4"", ""ENSMUST00000133436.8"", ""ENSMUST00000154215.2"")	Mus81	MUS81 structure-specific endonuclease subunit [Source:MGI Symbol;Acc:MGI:1918961]	19	protein_coding
ENSMUSG00000024906.11	E024	158.58149264675214	0.00207140461924748	2.2401300403087987	0.3262585805500943	0.7809453301977696	20.481216313930517	20.150648637807578	-0.04976643871418229	chr19	5534887	5534913	27	-	112	174	151	161	205	174	171	192	171	126	129	167	c(""ENSMUST00000124334.8"", ""ENSMUST00000151932.2"", ""ENSMUST00000147961.8"", ""ENSMUST00000025841.4"", ""ENSMUST00000133436.8"", ""ENSMUST00000154215.2"")	Mus81	MUS81 structure-specific endonuclease subunit [Source:MGI Symbol;Acc:MGI:1918961]	19	protein_coding
ENSMUSG00000024906.11	E025	172.52525745198938	0.001700606893897453	2.2829173506747225	0.31935284977624784	0.7771675541721879	21.34753932656281	20.902375405827044	-0.06474547224502647	chr19	5534914	5534984	71	-	128	189	175	175	215	202	181	209	178	134	137	177	c(""ENSMUST00000124334.8"", ""ENSMUST00000147961.8"", ""ENSMUST00000025841.4"", ""ENSMUST00000133436.8"", ""ENSMUST00000154215.2"")	Mus81	MUS81 structure-specific endonuclease subunit [Source:MGI Symbol;Acc:MGI:1918961]	19	protein_coding
ENSMUSG00000024906.11	E026	189.95322675713922	0.002757285601239979	4.1253269935620835	0.1271149483480984	0.5900444226503404	22.001316125214643	22.280762831485234	0.03900639669303807	chr19	5535067	5535188	122	-	130	205	168	193	253	239	207	224	196	160	162	186	c(""ENSMUST00000124334.8"", ""ENSMUST00000147961.8"", ""ENSMUST00000025841.4"", ""ENSMUST00000133436.8"", ""ENSMUST00000154215.2"")	Mus81	MUS81 structure-specific endonuclease subunit [Source:MGI Symbol;Acc:MGI:1918961]	19	protein_coding
ENSMUSG00000024906.11	E027	169.72524502841543	0.0012956381399345756	1.8654877578949254	0.3934725866666594	0.8200196154102678	20.974084141152986	20.983864892070244	0.001431194448084483	chr19	5535286	5535381	96	-	129	190	167	176	227	208	190	176	171	132	143	163	c(""ENSMUST00000124334.8"", ""ENSMUST00000147961.8"", ""ENSMUST00000025841.4"", ""ENSMUST00000133436.8"", ""ENSMUST00000154215.2"")	Mus81	MUS81 structure-specific endonuclease subunit [Source:MGI Symbol;Acc:MGI:1918961]	19	protein_coding
ENSMUSG00000024906.11	E028	201.0246873762052	0.001061870651083893	0.8868520180496944	0.6418337218803757	0.9208916016684795	22.840606257522694	22.45860631778862	-0.05228286078568001	chr19	5535516	5535653	138	-	180	203	228	213	257	219	219	196	200	153	155	215	c(""ENSMUST00000124334.8"", ""ENSMUST00000147961.8"", ""ENSMUST00000025841.4"", ""ENSMUST00000133436.8"", ""ENSMUST00000126471.2"")	Mus81	MUS81 structure-specific endonuclease subunit [Source:MGI Symbol;Acc:MGI:1918961]	19	protein_coding
ENSMUSG00000024906.11	E029	22.654954438689092	0.061727462601249325	3.055946475910787	0.21697497862719006	0.696126782370531	8.64198081076853	7.039290901196594	-0.5971872607658302	chr19	5535654	5535838	185	-	25	16	37	21	20	24	33	16	36	6	27	14	c(""ENSMUST00000154215.2"", ""ENSMUST00000147961.8"")	Mus81	MUS81 structure-specific endonuclease subunit [Source:MGI Symbol;Acc:MGI:1918961]	19	protein_coding
ENSMUSG00000024906.11	E030	19.414656827761583	0.05373050312353047	0.8536420046762032	0.6525803521313661	0.9238234462710535	7.273505138150398	7.318210169953062	0.017818359030430386	chr19	5535839	5536056	218	-	17	15	26	13	23	20	16	14	26	7	33	25	ENSMUST00000147961.8	Mus81	MUS81 structure-specific endonuclease subunit [Source:MGI Symbol;Acc:MGI:1918961]	19	protein_coding
ENSMUSG00000024906.11	E031	157.96848610413778	0.0016385305642240015	3.0687413147739733	0.21559132929436042	0.6948306990361521	20.19159862324655	20.233503137786258	0.006337195809703822	chr19	5536057	5536142	86	-	131	173	197	169	201	169	150	148	141	123	123	185	c(""ENSMUST00000124334.8"", ""ENSMUST00000147961.8"", ""ENSMUST00000025841.4"", ""ENSMUST00000133436.8"", ""ENSMUST00000126471.2"")	Mus81	MUS81 structure-specific endonuclease subunit [Source:MGI Symbol;Acc:MGI:1918961]	19	protein_coding
ENSMUSG00000024906.11	E032	159.97783208025737	0.0033124659332533736	3.446988651374568	0.17844152442563938	0.657232680540387	19.915105086975018	20.829425227784242	0.1373302908413665	chr19	5536308	5536376	69	-	122	174	178	181	214	175	161	145	131	143	115	203	c(""ENSMUST00000124334.8"", ""ENSMUST00000147961.8"", ""ENSMUST00000025841.4"", ""ENSMUST00000133436.8"", ""ENSMUST00000126471.2"")	Mus81	MUS81 structure-specific endonuclease subunit [Source:MGI Symbol;Acc:MGI:1918961]	19	protein_coding
ENSMUSG00000024906.11	E033	152.1157668992629	0.0021209206518485093	5.202690824456738	0.07417371682638937	0.49216834246168645	19.26288539691926	20.48475096650222	0.18764109082502767	chr19	5536515	5536616	102	-	118	164	155	175	187	193	154	138	123	143	108	189	c(""ENSMUST00000124334.8"", ""ENSMUST00000147961.8"", ""ENSMUST00000025841.4"", ""ENSMUST00000133436.8"", ""ENSMUST00000126471.2"")	Mus81	MUS81 structure-specific endonuclease subunit [Source:MGI Symbol;Acc:MGI:1918961]	19	protein_coding
ENSMUSG00000024906.11	E034	144.83626615406044	0.002989793711266422	1.8493209165722817	0.3966660808929831	0.8217420393883172	19.09381685646811	19.770435304666748	0.1059973399059464	chr19	5537053	5537135	83	-	107	164	142	159	163	177	164	135	125	151	115	156	c(""ENSMUST00000124334.8"", ""ENSMUST00000147961.8"", ""ENSMUST00000025841.4"", ""ENSMUST00000133436.8"", ""ENSMUST00000126471.2"")	Mus81	MUS81 structure-specific endonuclease subunit [Source:MGI Symbol;Acc:MGI:1918961]	19	protein_coding
ENSMUSG00000024906.11	E035	11.117397322150566	0.14147480657538597	0.4135583283488131	0.8131992136795181	0.9651606793734527	5.179133643182126	5.8980450653198915	0.3767404723937724	chr19	5537496	5537789	294	-	8	11	3	3	24	12	9	17	10	9	24	7	ENSMUST00000144422.2	Mus81	MUS81 structure-specific endonuclease subunit [Source:MGI Symbol;Acc:MGI:1918961]	19	protein_coding
ENSMUSG00000024906.11	E036	165.43200654258357	0.003479174032229352	0.4184891211418176	0.8111968246240948	0.9646674450908541	20.69310326027137	20.776070242799705	0.012266591359014534	chr19	5537790	5537919	130	-	124	184	155	167	198	209	204	170	156	161	135	155	c(""ENSMUST00000124334.8"", ""ENSMUST00000144422.2"", ""ENSMUST00000147961.8"", ""ENSMUST00000025841.4"", ""ENSMUST00000133436.8"", ""ENSMUST00000126471.2"")	Mus81	MUS81 structure-specific endonuclease subunit [Source:MGI Symbol;Acc:MGI:1918961]	19	protein_coding
ENSMUSG00000024906.11	E037	1.721728015061016	0.31607400678027714	2.4480098318595935	0.29405015941818485	NA	1.6203170320682005	2.72871049152495	1.5049091959384646	chr19	5537920	5537944	25	-	1	0	1	2	7	1	4	0	0	0	3	4	c(""ENSMUST00000126471.2"", ""ENSMUST00000147961.8"")	Mus81	MUS81 structure-specific endonuclease subunit [Source:MGI Symbol;Acc:MGI:1918961]	19	protein_coding
ENSMUSG00000024906.11	E038	0.1355213647744933	1.5373926809054412	0.2816666452899881	0.8686340812635616	NA	0.02585812332362991	0.9220203800526434	10.312398575907924	chr19	5537945	5537963	19	-	0	0	0	0	2	0	0	0	0	0	0	0	ENSMUST00000147961.8	Mus81	MUS81 structure-specific endonuclease subunit [Source:MGI Symbol;Acc:MGI:1918961]	19	protein_coding
ENSMUSG00000024906.11	E039	133.11715427338214	0.0034440845207403593	4.609340696252076	0.09979169175020626	0.543920348548871	19.246242927847348	18.164064191516786	-0.17548336760380057	chr19	5538016	5538044	29	-	110	141	140	124	140	177	181	144	137	112	103	117	c(""ENSMUST00000124334.8"", ""ENSMUST00000144422.2"", ""ENSMUST00000025841.4"", ""ENSMUST00000133436.8"", ""ENSMUST00000126471.2"")	Mus81	MUS81 structure-specific endonuclease subunit [Source:MGI Symbol;Acc:MGI:1918961]	19	protein_coding
ENSMUSG00000024906.11	E040	154.01563887215607	0.004934319837672567	1.9294603191538613	0.38108601827881244	0.8125400663899085	20.49396126500565	19.59308535781925	-0.1372828254769658	chr19	5538045	5538294	250	-	139	157	158	139	180	190	204	161	152	126	144	128	c(""ENSMUST00000124334.8"", ""ENSMUST00000025841.4"", ""ENSMUST00000144422.2"", ""ENSMUST00000126471.2"")	Mus81	MUS81 structure-specific endonuclease subunit [Source:MGI Symbol;Acc:MGI:1918961]	19	protein_coding
ENSMUSG00000024906.11	E041	46.86689888684824	0.022828153005721878	2.633009252804186	0.2680706734314377	0.7411703617640211	11.280535741777769	11.364954879399733	0.021916889559382646	chr19	5538295	5538313	19	-	44	33	32	37	67	68	70	56	49	36	53	35	c(""ENSMUST00000124334.8"", ""ENSMUST00000144422.2"", ""ENSMUST00000025841.4"")	Mus81	MUS81 structure-specific endonuclease subunit [Source:MGI Symbol;Acc:MGI:1918961]	19	protein_coding
ENSMUSG00000024906.11	E042	40.58948222749219	0.0320488442602516	2.6905805606738227	0.2604640892816234	0.7347426543183688	10.434559434272089	10.700077597031779	0.07369005337219026	chr19	5538314	5538339	26	-	37	27	27	31	62	62	67	48	38	27	49	32	c(""ENSMUST00000124334.8"", ""ENSMUST00000144422.2"")	Mus81	MUS81 structure-specific endonuclease subunit [Source:MGI Symbol;Acc:MGI:1918961]	19	protein_coding
ENSMUSG00000024906.11	E043	19.30699867556575	0.03857886905981521	5.907774058651455	0.0521366548649271	0.4323378583362672	7.208462166275126	7.513048347049306	0.12036374829488761	chr19	5538340	5538430	91	-	11	16	12	16	33	36	31	32	14	11	21	12	ENSMUST00000124334.8	Mus81	MUS81 structure-specific endonuclease subunit [Source:MGI Symbol;Acc:MGI:1918961]	19	protein_coding
ENSMUSG00000024907.8	E001	3.8032152670896804	0.0578627257033683	1.3325324487692285	0.5136227541251271	NA	3.3074776386855973	3.136651777072501	-0.1532455849391292	chr19	3459915	3459931	17	-	5	3	5	2	0	6	6	2	4	1	6	6	ENSMUST00000237521.2	Gal	galanin and GMAP prepropeptide [Source:MGI Symbol;Acc:MGI:95637]	19	protein_coding
ENSMUSG00000024907.8	E002	8.615546719472455	0.03707149578002375	3.065890010245795	0.2158989067582453	NA	5.174477599909395	4.541573941748794	-0.377745699715319	chr19	3459932	3460163	232	-	13	3	6	4	2	6	20	13	7	2	8	22	c(""ENSMUST00000025842.8"", ""ENSMUST00000237521.2"")	Gal	galanin and GMAP prepropeptide [Source:MGI Symbol;Acc:MGI:95637]	19	protein_coding
ENSMUSG00000024907.8	E003	4.595589651663976	0.11698946667285577	2.0023495446253605	0.3674475203435389	NA	3.749680181391767	3.3710823939085373	-0.3076831881067421	chr19	3460164	3460165	2	-	7	0	2	2	1	0	13	8	3	2	2	17	ENSMUST00000237521.2	Gal	galanin and GMAP prepropeptide [Source:MGI Symbol;Acc:MGI:95637]	19	protein_coding
ENSMUSG00000024907.8	E004	7.820223046422136	0.12085843462356459	0.3833154453752172	0.8255894006579448	NA	4.494613738700153	4.830763240114365	0.20877279070973875	chr19	3461129	3461206	78	-	10	2	7	0	10	9	16	9	3	9	8	14	c(""ENSMUST00000025842.8"", ""ENSMUST00000237521.2"")	Gal	galanin and GMAP prepropeptide [Source:MGI Symbol;Acc:MGI:95637]	19	protein_coding
ENSMUSG00000024907.8	E005	7.74961963775186	0.1185421643073166	3.9767034433112087	0.1369209233456633	NA	4.038228157750325	5.33698283732366	0.8071860030560813	chr19	3461558	3461647	90	-	2	6	6	6	7	16	23	2	1	9	8	15	c(""ENSMUST00000025842.8"", ""ENSMUST00000237521.2"")	Gal	galanin and GMAP prepropeptide [Source:MGI Symbol;Acc:MGI:95637]	19	protein_coding
ENSMUSG00000024907.8	E006	6.197732083645024	0.11221056194748817	1.0393529324005613	0.5947129265809037	NA	4.365022124881406	3.832900930150444	-0.3760297479793504	chr19	3463295	3463349	55	-	10	0	8	9	0	7	14	5	7	4	4	7	c(""ENSMUST00000025842.8"", ""ENSMUST00000237521.2"")	Gal	galanin and GMAP prepropeptide [Source:MGI Symbol;Acc:MGI:95637]	19	protein_coding
ENSMUSG00000024907.8	E007	4.756822188553578	0.13439435751583717	5.128051574670678	0.07699415359603193	NA	2.9565307752069714	4.370302232895256	1.1298527212298692	chr19	3464032	3464112	81	-	0	1	7	6	8	6	11	1	1	3	6	12	c(""ENSMUST00000025842.8"", ""ENSMUST00000237521.2"")	Gal	galanin and GMAP prepropeptide [Source:MGI Symbol;Acc:MGI:95637]	19	protein_coding
ENSMUSG00000024907.8	E008	7.844188477342137	0.018733932043732273	0.4478219466412412	0.7993862979092355	NA	4.595199452380655	4.834931425154693	0.1472153061515855	chr19	3464312	3464447	136	-	7	4	8	9	5	10	20	7	3	4	8	14	c(""ENSMUST00000025842.8"", ""ENSMUST00000237521.2"")	Gal	galanin and GMAP prepropeptide [Source:MGI Symbol;Acc:MGI:95637]	19	protein_coding
ENSMUSG00000024907.8	E009	9.541579425878814	0.027629860346131716	2.6702922907867617	0.26311971891114716	NA	5.492248249888917	4.737549815902227	-0.42814847767609887	chr19	3464448	3464544	97	-	15	10	7	11	3	12	26	7	5	3	6	13	ENSMUST00000237521.2	Gal	galanin and GMAP prepropeptide [Source:MGI Symbol;Acc:MGI:95637]	19	protein_coding
ENSMUSG00000024908.16	E001	2.8865823632458985	0.055686500009911516	4.833626436626389	0.08920544324667642	NA	2.7425115424275504	2.810652382129689	0.07089496207599133	chr19	3504928	3504932	5	-	6	2	3	1	4	2	3	1	1	2	4	5	ENSMUST00000025846.16	Ppp6r3	protein phosphatase 6, regulatory subunit 3 [Source:MGI Symbol;Acc:MGI:1921807]	19	protein_coding
ENSMUSG00000024908.16	E002	1780.4872808559319	0.00430410307429741	5.015015809573185	0.08147102000043795	0.507872268827121	56.746922864652696	55.81707730052995	-0.0680538467970635	chr19	3504933	3506733	1801	-	1439	1751	1871	1601	2308	2129	2397	1818	1515	1672	1586	1705	c(""ENSMUST00000025846.16"", ""ENSMUST00000172362.3"", ""ENSMUST00000113997.9"")	Ppp6r3	protein phosphatase 6, regulatory subunit 3 [Source:MGI Symbol;Acc:MGI:1921807]	19	protein_coding
ENSMUSG00000024908.16	E003	628.3094014670967	0.0011734740022530932	5.175922070405591	0.07517315935549877	0.49416254992620956	38.09482652227558	37.33939329184868	-0.06940808253746411	chr19	3506734	3507051	318	-	503	621	618	597	817	720	903	685	507	531	541	677	c(""ENSMUST00000025846.16"", ""ENSMUST00000172362.3"", ""ENSMUST00000113997.9"", ""ENSMUST00000225475.2"")	Ppp6r3	protein phosphatase 6, regulatory subunit 3 [Source:MGI Symbol;Acc:MGI:1921807]	19	protein_coding
ENSMUSG00000024908.16	E004	442.5411435943044	0.0010081486233087516	6.7233787995277225	0.03467662674703518	0.3739993984649565	33.16140844938691	31.82398892151602	-0.13667563978112973	chr19	3509361	3509480	120	-	361	450	410	472	528	521	669	506	374	348	369	432	c(""ENSMUST00000025846.16"", ""ENSMUST00000172362.3"", ""ENSMUST00000113997.9"", ""ENSMUST00000225475.2"")	Ppp6r3	protein phosphatase 6, regulatory subunit 3 [Source:MGI Symbol;Acc:MGI:1921807]	19	protein_coding
ENSMUSG00000024908.16	E005	13.225011385621455	0.07954602727992034	6.1042959179758896	0.04725730853624898	0.4175852148248202	6.366947725955299	5.572411214340548	-0.38661128740824235	chr19	3509747	3509764	18	-	18	24	14	7	17	10	6	4	17	10	16	11	ENSMUST00000225475.2	Ppp6r3	protein phosphatase 6, regulatory subunit 3 [Source:MGI Symbol;Acc:MGI:1921807]	19	protein_coding
ENSMUSG00000024908.16	E006	473.44542199733127	0.0029621631398721827	0.6650077410436097	0.7171258932072075	0.9424852733093358	33.46596220435414	33.40935232512197	-0.005663080005671617	chr19	3514545	3514695	151	-	390	450	415	500	556	585	676	496	397	431	394	515	c(""ENSMUST00000025846.16"", ""ENSMUST00000172362.3"", ""ENSMUST00000113997.9"", ""ENSMUST00000225475.2"")	Ppp6r3	protein phosphatase 6, regulatory subunit 3 [Source:MGI Symbol;Acc:MGI:1921807]	19	protein_coding
ENSMUSG00000024908.16	E007	295.1789818562696	0.0026015458316964424	1.947011696302809	0.37775635746431746	0.8107257570189483	27.00588044464294	27.254737685619972	0.029272128633126115	chr19	3516493	3516533	41	-	231	283	261	331	322	357	442	305	223	277	265	325	c(""ENSMUST00000025846.16"", ""ENSMUST00000172362.3"", ""ENSMUST00000113997.9"", ""ENSMUST00000225475.2"")	Ppp6r3	protein phosphatase 6, regulatory subunit 3 [Source:MGI Symbol;Acc:MGI:1921807]	19	protein_coding
ENSMUSG00000024908.16	E008	349.1778956606084	0.0025864066558875065	1.2505009739787738	0.5351273692859734	0.8840866356140641	29.113430486919157	29.414814264019284	0.03336828363065436	chr19	3516534	3516599	66	-	274	312	299	384	388	412	528	380	272	323	314	404	c(""ENSMUST00000025846.16"", ""ENSMUST00000113997.9"", ""ENSMUST00000225475.2"", ""ENSMUST00000225624.2"", ""ENSMUST00000172362.3"")	Ppp6r3	protein phosphatase 6, regulatory subunit 3 [Source:MGI Symbol;Acc:MGI:1921807]	19	protein_coding
ENSMUSG00000024908.16	E009	451.21180003224936	0.001052606907719663	1.9836465257764075	0.3708998262698829	0.807874989292882	32.92258159993915	32.62759747805873	-0.02994855962097631	chr19	3517141	3517294	154	-	342	422	410	468	523	510	709	483	366	416	402	502	c(""ENSMUST00000025846.16"", ""ENSMUST00000113997.9"", ""ENSMUST00000225475.2"", ""ENSMUST00000225624.2"", ""ENSMUST00000172362.3"")	Ppp6r3	protein phosphatase 6, regulatory subunit 3 [Source:MGI Symbol;Acc:MGI:1921807]	19	protein_coding
ENSMUSG00000024908.16	E010	413.39526925598545	8.012955691660086e-4	2.1029244349816736	0.34942643792887995	0.7954838663511052	31.705133529456077	31.44928389077458	-0.026710820094864474	chr19	3519641	3519762	122	-	294	405	394	439	483	475	665	421	327	360	380	458	c(""ENSMUST00000025846.16"", ""ENSMUST00000113997.9"", ""ENSMUST00000225475.2"", ""ENSMUST00000225624.2"", ""ENSMUST00000172362.3"")	Ppp6r3	protein phosphatase 6, regulatory subunit 3 [Source:MGI Symbol;Acc:MGI:1921807]	19	protein_coding
ENSMUSG00000024908.16	E011	288.5767935846539	7.335594799683456e-4	2.861316262757839	0.23915147734816655	0.7168958603759947	27.101337096631255	26.6779049547865	-0.05016981476081028	chr19	3520971	3521005	35	-	205	282	295	310	338	323	444	297	235	244	269	311	c(""ENSMUST00000025846.16"", ""ENSMUST00000113997.9"", ""ENSMUST00000225475.2"", ""ENSMUST00000225624.2"", ""ENSMUST00000172362.3"")	Ppp6r3	protein phosphatase 6, regulatory subunit 3 [Source:MGI Symbol;Acc:MGI:1921807]	19	protein_coding
ENSMUSG00000024908.16	E012	351.6365043455754	0.001451248520891496	0.8560715330585822	0.6517881021835804	0.9236323410683853	29.52869771417292	29.26577716822203	-0.029006101486166003	chr19	3521006	3521101	96	-	246	337	360	401	395	417	551	358	281	276	333	383	c(""ENSMUST00000025846.16"", ""ENSMUST00000172362.3"", ""ENSMUST00000225624.2"", ""ENSMUST00000113997.9"")	Ppp6r3	protein phosphatase 6, regulatory subunit 3 [Source:MGI Symbol;Acc:MGI:1921807]	19	protein_coding
ENSMUSG00000024908.16	E013	288.04330154824754	0.003098462438155	0.06524009494921756	0.9679062481558376	0.994842817137914	26.780497140359344	26.994631987252475	0.025372723629370597	chr19	3521979	3522033	55	-	197	287	301	336	350	383	429	256	244	192	274	314	c(""ENSMUST00000025846.16"", ""ENSMUST00000172362.3"", ""ENSMUST00000225624.2"", ""ENSMUST00000113997.9"")	Ppp6r3	protein phosphatase 6, regulatory subunit 3 [Source:MGI Symbol;Acc:MGI:1921807]	19	protein_coding
ENSMUSG00000024908.16	E014	291.0258535964705	0.003937097580675025	0.2068943810388646	0.9017236410415945	0.9836327424720978	26.892293516813325	27.138607914930645	0.02907312941321294	chr19	3523769	3523815	47	-	180	287	307	335	338	371	441	281	239	204	277	343	c(""ENSMUST00000025846.16"", ""ENSMUST00000172362.3"", ""ENSMUST00000225624.2"", ""ENSMUST00000113997.9"")	Ppp6r3	protein phosphatase 6, regulatory subunit 3 [Source:MGI Symbol;Acc:MGI:1921807]	19	protein_coding
ENSMUSG00000024908.16	E015	239.1233763179457	0.0017637133605032022	0.8352172838682463	0.658619934217521	0.9256380868255482	24.535271912476603	24.94201452370295	0.051636994170736195	chr19	3523816	3523866	51	-	146	218	244	253	310	315	366	229	214	179	222	274	c(""ENSMUST00000025846.16"", ""ENSMUST00000113997.9"")	Ppp6r3	protein phosphatase 6, regulatory subunit 3 [Source:MGI Symbol;Acc:MGI:1921807]	19	protein_coding
ENSMUSG00000024908.16	E016	30.525544365016803	0.01927623023773984	0.4212274832697176	0.8100869093035954	0.9643386103311649	9.070065746817974	9.233319753483187	0.05210540817204379	chr19	3527776	3528277	502	-	23	35	18	22	43	34	38	28	36	22	38	38	ENSMUST00000223919.2	Ppp6r3	protein phosphatase 6, regulatory subunit 3 [Source:MGI Symbol;Acc:MGI:1921807]	19	protein_coding
ENSMUSG00000024908.16	E017	231.36759974964602	0.0032535243344511793	1.2201101144300992	0.5433209545123676	0.8873688179330909	24.545032212678635	24.22090043700183	-0.04165409342120796	chr19	3528278	3528364	87	-	139	214	242	238	297	299	378	256	195	148	239	239	c(""ENSMUST00000225624.2"", ""ENSMUST00000113997.9"", ""ENSMUST00000223919.2"")	Ppp6r3	protein phosphatase 6, regulatory subunit 3 [Source:MGI Symbol;Acc:MGI:1921807]	19	protein_coding
ENSMUSG00000024908.16	E018	35.6281342346104	0.02432411232598601	2.307616622246826	0.3154332112646462	0.7747058233387344	10.364413681270563	9.322470664228632	-0.31004894869930943	chr19	3533528	3534830	1303	-	37	34	40	50	32	34	49	32	40	14	32	38	c(""ENSMUST00000225705.2"", ""ENSMUST00000225446.2"")	Ppp6r3	protein phosphatase 6, regulatory subunit 3 [Source:MGI Symbol;Acc:MGI:1921807]	19	protein_coding
ENSMUSG00000024908.16	E019	260.17107648040854	0.0023929921322624983	2.023026652814167	0.363668214220763	0.8042683742958345	25.671519404855403	25.78961353193995	0.014508111350874486	chr19	3534831	3534852	22	-	158	220	266	287	357	310	423	282	221	176	266	276	c(""ENSMUST00000025846.16"", ""ENSMUST00000113997.9"", ""ENSMUST00000225705.2"", ""ENSMUST00000225624.2"", ""ENSMUST00000172362.3"", ""ENSMUST00000225446.2"", ""ENSMUST00000223919.2"")	Ppp6r3	protein phosphatase 6, regulatory subunit 3 [Source:MGI Symbol;Acc:MGI:1921807]	19	protein_coding
ENSMUSG00000024908.16	E020	291.22775976657005	0.0028039427461807884	4.634485778197188	0.09854491064328617	0.5418012264778783	26.770849909229682	27.402058094218532	0.07434683512551565	chr19	3534853	3534916	64	-	172	238	273	319	405	364	487	312	246	196	316	313	c(""ENSMUST00000025846.16"", ""ENSMUST00000113997.9"", ""ENSMUST00000225705.2"", ""ENSMUST00000172362.3"", ""ENSMUST00000225446.2"", ""ENSMUST00000223919.2"")	Ppp6r3	protein phosphatase 6, regulatory subunit 3 [Source:MGI Symbol;Acc:MGI:1921807]	19	protein_coding
ENSMUSG00000024908.16	E021	23.00099207071496	0.0867887990824248	1.757315586969014	0.4153400097948792	0.8315647207353306	8.247301899284395	7.621749493617827	-0.2297026854130806	chr19	3534917	3536975	2059	-	19	38	24	22	27	18	17	14	30	5	35	27	ENSMUST00000225446.2	Ppp6r3	protein phosphatase 6, regulatory subunit 3 [Source:MGI Symbol;Acc:MGI:1921807]	19	protein_coding
ENSMUSG00000024908.16	E022	364.5842947544656	0.0012683680124226794	3.6840708651198497	0.1584944927128041	0.6329460646190229	29.716079047489657	30.18351314349671	0.05082433308693268	chr19	3536976	3537091	116	-	242	320	332	375	515	469	575	408	290	256	365	394	c(""ENSMUST00000025846.16"", ""ENSMUST00000113997.9"", ""ENSMUST00000225705.2"", ""ENSMUST00000172362.3"", ""ENSMUST00000225446.2"", ""ENSMUST00000223919.2"")	Ppp6r3	protein phosphatase 6, regulatory subunit 3 [Source:MGI Symbol;Acc:MGI:1921807]	19	protein_coding
ENSMUSG00000024908.16	E023	308.583733711402	8.59623410145365e-4	2.837216457261775	0.24205066175726508	0.7193995811349584	27.36867796002342	28.16083901913953	0.09145852082437322	chr19	3540774	3540838	65	-	218	283	279	323	435	388	465	333	220	244	297	341	c(""ENSMUST00000025846.16"", ""ENSMUST00000113997.9"", ""ENSMUST00000225705.2"", ""ENSMUST00000172362.3"", ""ENSMUST00000225446.2"", ""ENSMUST00000223919.2"")	Ppp6r3	protein phosphatase 6, regulatory subunit 3 [Source:MGI Symbol;Acc:MGI:1921807]	19	protein_coding
ENSMUSG00000024908.16	E024	368.10001563979495	7.26722052770933e-4	1.4674532777700051	0.4801164314925498	0.8607180903819925	29.868993471507764	30.25819976307035	0.04219380600898326	chr19	3542366	3542515	150	-	251	349	338	399	505	455	593	383	275	293	352	378	c(""ENSMUST00000025846.16"", ""ENSMUST00000113997.9"", ""ENSMUST00000225705.2"", ""ENSMUST00000172362.3"", ""ENSMUST00000225446.2"", ""ENSMUST00000223919.2"")	Ppp6r3	protein phosphatase 6, regulatory subunit 3 [Source:MGI Symbol;Acc:MGI:1921807]	19	protein_coding
ENSMUSG00000024908.16	E025	352.384145659887	6.914047925175326e-4	2.1676853176835493	0.3382930799256341	0.7884179937316032	29.344433382172795	29.670242765087252	0.035839080313037286	chr19	3543886	3544038	153	-	234	323	315	354	476	453	576	374	282	288	335	373	c(""ENSMUST00000025846.16"", ""ENSMUST00000113997.9"", ""ENSMUST00000225705.2"", ""ENSMUST00000172362.3"", ""ENSMUST00000225446.2"", ""ENSMUST00000223919.2"")	Ppp6r3	protein phosphatase 6, regulatory subunit 3 [Source:MGI Symbol;Acc:MGI:1921807]	19	protein_coding
ENSMUSG00000024908.16	E026	214.1768256343776	0.0019255292687345245	4.986247620260258	0.08265137568639701	0.5101909918466454	23.06450894248519	24.005007775172274	0.12456600090814618	chr19	3546522	3546530	9	-	135	171	183	205	289	292	366	206	184	194	221	227	c(""ENSMUST00000025846.16"", ""ENSMUST00000113997.9"", ""ENSMUST00000225705.2"", ""ENSMUST00000172362.3"", ""ENSMUST00000225446.2"", ""ENSMUST00000223919.2"")	Ppp6r3	protein phosphatase 6, regulatory subunit 3 [Source:MGI Symbol;Acc:MGI:1921807]	19	protein_coding
ENSMUSG00000024908.16	E027	321.58866168237194	0.002464423033681902	0.9912700949459463	0.6091839237215089	0.910690515921238	28.232968103416624	28.36415641923027	0.014915976484068949	chr19	3546531	3546651	121	-	228	274	281	286	438	426	542	324	290	266	323	326	c(""ENSMUST00000025846.16"", ""ENSMUST00000113997.9"", ""ENSMUST00000172362.3"", ""ENSMUST00000225446.2"", ""ENSMUST00000223919.2"")	Ppp6r3	protein phosphatase 6, regulatory subunit 3 [Source:MGI Symbol;Acc:MGI:1921807]	19	protein_coding
ENSMUSG00000024908.16	E028	304.3665929057014	0.0013104779597382676	4.085610898133382	0.12966443317304527	0.5930636934170381	27.744948342936993	27.492459799623973	-0.029273454803860233	chr19	3557242	3557355	114	-	207	270	253	293	381	406	493	336	299	240	300	303	c(""ENSMUST00000025846.16"", ""ENSMUST00000113997.9"", ""ENSMUST00000172362.3"", ""ENSMUST00000225446.2"", ""ENSMUST00000223919.2"")	Ppp6r3	protein phosphatase 6, regulatory subunit 3 [Source:MGI Symbol;Acc:MGI:1921807]	19	protein_coding
ENSMUSG00000024908.16	E029	49.722674701901276	0.010754311712989082	0.2238359881750398	0.8941175774217837	0.9819385862818228	11.597255321964141	11.760639332130353	0.04117276483599941	chr19	3561495	3561928	434	-	28	38	56	35	74	57	74	53	47	46	42	68	ENSMUST00000225339.2	Ppp6r3	protein phosphatase 6, regulatory subunit 3 [Source:MGI Symbol;Acc:MGI:1921807]	19	protein_coding
ENSMUSG00000024908.16	E030	287.7903657150205	0.0012477520165415702	2.0261315949950927	0.36310406785543375	0.8038781769959261	27.016012303296336	26.804723215160294	-0.025018234843912524	chr19	3561929	3562041	113	-	205	262	239	284	360	374	464	301	279	236	282	281	c(""ENSMUST00000025846.16"", ""ENSMUST00000113997.9"", ""ENSMUST00000172362.3"", ""ENSMUST00000225339.2"", ""ENSMUST00000225446.2"", ""ENSMUST00000223919.2"")	Ppp6r3	protein phosphatase 6, regulatory subunit 3 [Source:MGI Symbol;Acc:MGI:1921807]	19	protein_coding
ENSMUSG00000024908.16	E031	233.76592802030828	0.0024494671297052985	4.668070487514626	0.0969039261117285	0.5386452970333825	24.68920739135376	24.28136767656605	-0.052226911285901956	chr19	3564654	3564719	66	-	160	207	202	285	275	283	397	278	198	156	230	234	c(""ENSMUST00000025846.16"", ""ENSMUST00000113997.9"", ""ENSMUST00000172362.3"", ""ENSMUST00000225339.2"", ""ENSMUST00000225446.2"", ""ENSMUST00000223919.2"")	Ppp6r3	protein phosphatase 6, regulatory subunit 3 [Source:MGI Symbol;Acc:MGI:1921807]	19	protein_coding
ENSMUSG00000024908.16	E032	264.9966481461358	0.003582367238739511	5.703047905074811	0.05775623601089029	0.4493202975773854	26.206841781486844	25.638784812676846	-0.06936072318326936	chr19	3568245	3568382	138	-	171	234	228	317	319	309	446	321	247	170	281	252	c(""ENSMUST00000025846.16"", ""ENSMUST00000113997.9"", ""ENSMUST00000172362.3"", ""ENSMUST00000225339.2"", ""ENSMUST00000225446.2"", ""ENSMUST00000223919.2"")	Ppp6r3	protein phosphatase 6, regulatory subunit 3 [Source:MGI Symbol;Acc:MGI:1921807]	19	protein_coding
ENSMUSG00000024908.16	E033	180.06010586901056	0.005502530310876496	6.677659847936695	0.03547844592390553	0.376996818906208	21.88079530968011	21.544695017010383	-0.04772005531781609	chr19	3571734	3571747	14	-	100	147	165	229	212	217	325	219	165	108	186	180	c(""ENSMUST00000025846.16"", ""ENSMUST00000113997.9"", ""ENSMUST00000172362.3"", ""ENSMUST00000225339.2"", ""ENSMUST00000225446.2"", ""ENSMUST00000223919.2"")	Ppp6r3	protein phosphatase 6, regulatory subunit 3 [Source:MGI Symbol;Acc:MGI:1921807]	19	protein_coding
ENSMUSG00000024908.16	E034	287.8711573567606	0.003260677778930309	1.9373474471007057	0.3795861405620206	0.8116320305073844	26.89635499861025	26.900618769872423	5.050423460737363e-4	chr19	3571748	3571920	173	-	177	239	276	356	327	338	468	331	252	212	292	302	c(""ENSMUST00000025846.16"", ""ENSMUST00000113997.9"", ""ENSMUST00000172362.3"", ""ENSMUST00000225446.2"", ""ENSMUST00000223919.2"")	Ppp6r3	protein phosphatase 6, regulatory subunit 3 [Source:MGI Symbol;Acc:MGI:1921807]	19	protein_coding
ENSMUSG00000024908.16	E035	270.4097452684187	0.003394890151878613	2.9543954205192904	0.22827648977775192	0.7065347363376738	25.724041145919117	26.614443255435916	0.10787961786401645	chr19	3576702	3576760	59	-	149	222	261	300	357	318	467	266	223	217	307	288	c(""ENSMUST00000025846.16"", ""ENSMUST00000113997.9"", ""ENSMUST00000172362.3"", ""ENSMUST00000225446.2"", ""ENSMUST00000223919.2"")	Ppp6r3	protein phosphatase 6, regulatory subunit 3 [Source:MGI Symbol;Acc:MGI:1921807]	19	protein_coding
ENSMUSG00000024908.16	E036	381.0776638826468	0.0014908891787756842	1.4440618792141322	0.4857646947026006	0.8631804999430207	30.366744723614573	30.67211425593581	0.032721747186801764	chr19	3576761	3576929	169	-	230	327	352	414	507	406	644	412	320	322	395	408	c(""ENSMUST00000025846.16"", ""ENSMUST00000226109.2"", ""ENSMUST00000113997.9"", ""ENSMUST00000172362.3"", ""ENSMUST00000225446.2"", ""ENSMUST00000223919.2"")	Ppp6r3	protein phosphatase 6, regulatory subunit 3 [Source:MGI Symbol;Acc:MGI:1921807]	19	protein_coding
ENSMUSG00000024908.16	E037	213.44853766977232	0.001717871598411916	0.7169320063225086	0.6987473806368218	0.9376429784890997	23.42801558800815	23.528577212423798	0.013344795492866268	chr19	3576930	3576934	5	-	134	201	169	206	300	226	346	244	190	185	215	234	c(""ENSMUST00000025846.16"", ""ENSMUST00000226109.2"", ""ENSMUST00000113997.9"", ""ENSMUST00000172362.3"", ""ENSMUST00000223919.2"")	Ppp6r3	protein phosphatase 6, regulatory subunit 3 [Source:MGI Symbol;Acc:MGI:1921807]	19	protein_coding
ENSMUSG00000024908.16	E038	0.8488304948042438	0.3343641305959224	4.297478544120679	0.11663110521663982	NA	0.9770199268876922	1.8780914338208277	1.8861607095045538	chr19	3577571	3577675	105	-	1	1	0	0	0	3	0	0	0	2	0	3	ENSMUST00000226109.2	Ppp6r3	protein phosphatase 6, regulatory subunit 3 [Source:MGI Symbol;Acc:MGI:1921807]	19	protein_coding
ENSMUSG00000024908.16	E039	220.6034874511467	0.001998998933381411	2.312108108612108	0.3147256241077717	0.7742777995789875	23.788127670503812	23.928700846278332	0.01840081335700461	chr19	3594108	3594255	148	-	143	197	177	210	329	247	367	254	191	184	218	231	c(""ENSMUST00000025846.16"", ""ENSMUST00000226109.2"", ""ENSMUST00000113997.9"", ""ENSMUST00000225446.2"")	Ppp6r3	protein phosphatase 6, regulatory subunit 3 [Source:MGI Symbol;Acc:MGI:1921807]	19	protein_coding
ENSMUSG00000024908.16	E040	168.0214667659079	0.0027437250600388227	3.9677116049674623	0.13753789463724153	0.6045996825592002	20.873033198332124	21.160082815936107	0.04193771542353808	chr19	3625641	3625696	56	-	98	135	133	171	246	175	280	220	140	149	169	178	c(""ENSMUST00000025846.16"", ""ENSMUST00000226109.2"", ""ENSMUST00000113997.9"", ""ENSMUST00000172362.3"", ""ENSMUST00000225446.2"", ""ENSMUST00000223919.2"")	Ppp6r3	protein phosphatase 6, regulatory subunit 3 [Source:MGI Symbol;Acc:MGI:1921807]	19	protein_coding
ENSMUSG00000024908.16	E041	44.14948469310257	0.0038799936678058328	0.3221544948268331	0.85122631353643	0.9734883806814248	11.010880567882936	11.015744149501614	0.0012968675106526106	chr19	3625697	3625716	20	-	35	33	34	43	64	44	76	51	37	43	42	45	c(""ENSMUST00000025846.16"", ""ENSMUST00000226109.2"", ""ENSMUST00000113997.9"", ""ENSMUST00000172362.3"", ""ENSMUST00000223919.2"")	Ppp6r3	protein phosphatase 6, regulatory subunit 3 [Source:MGI Symbol;Acc:MGI:1921807]	19	protein_coding
ENSMUSG00000024908.16	E042	16.824679718180953	0.04199805318072546	0.5915983990353766	0.7439367958905317	0.9489733238037166	6.486910936022653	7.095654004259842	0.26056024272355227	chr19	3625717	3625720	4	-	17	11	9	17	35	13	18	18	17	15	12	24	c(""ENSMUST00000025846.16"", ""ENSMUST00000226109.2"", ""ENSMUST00000113997.9"", ""ENSMUST00000223919.2"")	Ppp6r3	protein phosphatase 6, regulatory subunit 3 [Source:MGI Symbol;Acc:MGI:1921807]	19	protein_coding
ENSMUSG00000024908.16	E043	15.093755888588019	0.06364096455668554	0.9331124421855179	0.6271583483117981	0.9164141134544889	6.005475719601662	6.817095951747703	0.3679632496799181	chr19	3625721	3625722	2	-	16	10	9	16	33	9	11	17	13	13	12	24	c(""ENSMUST00000226109.2"", ""ENSMUST00000113997.9"", ""ENSMUST00000223919.2"")	Ppp6r3	protein phosphatase 6, regulatory subunit 3 [Source:MGI Symbol;Acc:MGI:1921807]	19	protein_coding
ENSMUSG00000024908.16	E044	14.053497718771116	0.07895871680897415	1.2714526496274061	0.5295507227720383	0.8820483401867534	5.699801883986936	6.654187554633793	0.44920066894856436	chr19	3625723	3625737	15	-	16	9	7	15	32	8	9	16	11	12	12	23	c(""ENSMUST00000113997.9"", ""ENSMUST00000223919.2"")	Ppp6r3	protein phosphatase 6, regulatory subunit 3 [Source:MGI Symbol;Acc:MGI:1921807]	19	protein_coding
ENSMUSG00000024908.16	E045	4.5470095031799085	0.05632399298412349	1.1547701118019518	0.5613643854384279	NA	3.4145454055612703	3.7301231057529662	0.2555377269242154	chr19	3625738	3625749	12	-	2	3	5	6	13	3	4	7	4	2	3	5	ENSMUST00000113997.9	Ppp6r3	protein phosphatase 6, regulatory subunit 3 [Source:MGI Symbol;Acc:MGI:1921807]	19	protein_coding
ENSMUSG00000024909.16	E001	0.7948169485301874	0.7165696128187259	0.10763283347003494	0.9476060551478007	NA	1.1929154472428678	1.7365941140567003	1.0838755754901812	chr19	5523982	5524000	19	+	2	0	0	0	6	0	0	1	0	0	1	0	ENSMUST00000166303.9	Efemp2	epidermal growth factor-containing fibulin-like extracellular matrix protein 2 [Source:MGI Symbol;Acc:MGI:1891209]	19	protein_coding
ENSMUSG00000024909.16	E002	3.6978316668743854	0.07589934595509769	1.555094201484792	0.4595318152473923	NA	2.7634733060446877	3.5751973812790396	0.7441719443680896	chr19	5524001	5524342	342	+	3	4	2	5	8	3	4	3	1	5	7	0	c(""ENSMUST00000167304.8"", ""ENSMUST00000166303.9"")	Efemp2	epidermal growth factor-containing fibulin-like extracellular matrix protein 2 [Source:MGI Symbol;Acc:MGI:1891209]	19	protein_coding
ENSMUSG00000024909.16	E003	1.928753489538942	0.2755785888598566	0.5045328219419218	0.7770376991235507	NA	1.9903418330432743	2.5757486898484245	0.7445183569634738	chr19	5524343	5524351	9	+	0	2	2	5	0	1	3	1	1	4	4	0	c(""ENSMUST00000235523.2"", ""ENSMUST00000167304.8"", ""ENSMUST00000166303.9"")	Efemp2	epidermal growth factor-containing fibulin-like extracellular matrix protein 2 [Source:MGI Symbol;Acc:MGI:1891209]	19	protein_coding
ENSMUSG00000024909.16	E004	2.2698464519342725	0.15633908909999716	1.2010590508211578	0.5485211033161262	NA	2.1078938248130186	2.817848585642494	0.8383257355362005	chr19	5524352	5524423	72	+	1	0	2	3	1	3	3	2	2	7	3	0	c(""ENSMUST00000235523.2"", ""ENSMUST00000166303.9"")	Efemp2	epidermal growth factor-containing fibulin-like extracellular matrix protein 2 [Source:MGI Symbol;Acc:MGI:1891209]	19	protein_coding
ENSMUSG00000024909.16	E005	0.6709476835638859	0.2015266287786896	1.9091751781091375	0.3849708780227874	NA	1.1487647911734058	1.6503375472802162	1.0456532958248765	chr19	5524424	5524481	58	+	0	1	0	2	1	2	2	0	0	0	1	0	ENSMUST00000166303.9	Efemp2	epidermal growth factor-containing fibulin-like extracellular matrix protein 2 [Source:MGI Symbol;Acc:MGI:1891209]	19	protein_coding
ENSMUSG00000024909.16	E006	12.593906713591489	0.024453171790849337	8.85179635754588	0.01196346114689327	0.24716781830069437	5.96846378767944	6.008389590355449	0.01933879608923217	chr19	5524716	5524734	19	+	5	6	10	12	21	17	27	8	25	7	15	8	ENSMUST00000165485.8	Efemp2	epidermal growth factor-containing fibulin-like extracellular matrix protein 2 [Source:MGI Symbol;Acc:MGI:1891209]	19	protein_coding
ENSMUSG00000024909.16	E007	22.796310346370777	0.014125270402293038	10.217323114119665	0.006044167285196396	0.18417624965822235	8.242446605933395	7.8074588818494135	-0.15791783882540233	chr19	5524735	5524767	33	+	11	11	20	23	27	27	57	25	32	13	29	16	c(""ENSMUST00000166558.8"", ""ENSMUST00000165485.8"")	Efemp2	epidermal growth factor-containing fibulin-like extracellular matrix protein 2 [Source:MGI Symbol;Acc:MGI:1891209]	19	protein_coding
ENSMUSG00000024909.16	E008	26.470933703041855	0.02063433904430657	5.183431716143133	0.07489142671671559	0.4936679069116951	8.750161103001076	8.472760408459877	-0.09396663984480469	chr19	5524768	5524774	7	+	13	12	24	23	30	29	63	27	38	17	40	20	c(""ENSMUST00000166558.8"", ""ENSMUST00000165485.8"", ""ENSMUST00000167371.8"", ""ENSMUST00000166253.8"")	Efemp2	epidermal growth factor-containing fibulin-like extracellular matrix protein 2 [Source:MGI Symbol;Acc:MGI:1891209]	19	protein_coding
ENSMUSG00000024909.16	E009	28.833738816527127	0.01224759185308347	5.127615206668082	0.07701095432129815	0.49837179923938774	9.124147064696118	8.855289214987991	-0.08732388959853044	chr19	5524775	5524777	3	+	15	17	24	24	35	30	65	29	41	17	42	26	c(""ENSMUST00000167371.8"", ""ENSMUST00000166253.8"", ""ENSMUST00000165485.8"", ""ENSMUST00000166558.8"", ""ENSMUST00000167855.8"")	Efemp2	epidermal growth factor-containing fibulin-like extracellular matrix protein 2 [Source:MGI Symbol;Acc:MGI:1891209]	19	protein_coding
ENSMUSG00000024909.16	E010	30.803368189067168	0.011147742202204136	5.572435385513245	0.061653967712997616	0.46056392778427296	9.502747597512425	9.04994603597251	-0.14264919701400913	chr19	5524778	5524779	2	+	21	19	24	25	39	32	70	31	42	17	43	26	c(""ENSMUST00000070118.14"", ""ENSMUST00000167371.8"", ""ENSMUST00000166253.8"", ""ENSMUST00000165485.8"", ""ENSMUST00000166558.8"", ""ENSMUST00000167855.8"")	Efemp2	epidermal growth factor-containing fibulin-like extracellular matrix protein 2 [Source:MGI Symbol;Acc:MGI:1891209]	19	protein_coding
ENSMUSG00000024909.16	E011	37.46508345389136	0.006957363922728657	7.673577905901141	0.021562729237330783	0.31184645613889217	10.39798709941067	10.034514564640872	-0.10423803068288606	chr19	5524780	5524802	23	+	26	23	25	32	49	36	86	36	52	28	47	32	c(""ENSMUST00000070118.14"", ""ENSMUST00000167371.8"", ""ENSMUST00000236109.2"", ""ENSMUST00000166253.8"", ""ENSMUST00000165485.8"", ""ENSMUST00000166558.8"", ""ENSMUST00000167855.8"")	Efemp2	epidermal growth factor-containing fibulin-like extracellular matrix protein 2 [Source:MGI Symbol;Acc:MGI:1891209]	19	protein_coding
ENSMUSG00000024909.16	E012	0.997819035986295	0.3552070984451375	2.1844498718418777	0.33546926512877817	NA	1.7557239338501063	1.6438497875211482	-0.19005578474079277	chr19	5524803	5524804	2	+	0	0	0	0	3	0	2	1	4	0	3	0	ENSMUST00000070118.14	Efemp2	epidermal growth factor-containing fibulin-like extracellular matrix protein 2 [Source:MGI Symbol;Acc:MGI:1891209]	19	protein_coding
ENSMUSG00000024909.16	E013	6.153864419532222	0.024758929201992446	5.211464918688364	0.07384902597370621	NA	3.4745677850148695	4.6845192428696265	0.8642287844817114	chr19	5524805	5524951	147	+	2	2	4	4	8	5	6	6	7	10	14	7	c(""ENSMUST00000070118.14"", ""ENSMUST00000167920.2"")	Efemp2	epidermal growth factor-containing fibulin-like extracellular matrix protein 2 [Source:MGI Symbol;Acc:MGI:1891209]	19	protein_coding
ENSMUSG00000024909.16	E014	15.172233417685472	0.04130284393849833	0.1290503669206089	0.9375125041558255	0.9901944421946547	6.344242146100427	6.551894791736942	0.09349627719670117	chr19	5524952	5525088	137	+	13	15	6	9	17	14	21	10	25	17	27	10	c(""ENSMUST00000070118.14"", ""ENSMUST00000167920.2"", ""ENSMUST00000236518.2"")	Efemp2	epidermal growth factor-containing fibulin-like extracellular matrix protein 2 [Source:MGI Symbol;Acc:MGI:1891209]	19	protein_coding
ENSMUSG00000024909.16	E015	54.2350812066106	0.010382599961630082	1.1683756350518877	0.5575585172238453	0.8929368746592191	12.184280244764906	12.15545610704848	-0.00698223462360037	chr19	5525089	5525095	7	+	39	42	36	44	58	54	109	45	72	59	70	44	c(""ENSMUST00000070118.14"", ""ENSMUST00000167371.8"", ""ENSMUST00000166253.8"", ""ENSMUST00000236109.2"", ""ENSMUST00000235523.2"", ""ENSMUST00000165485.8"", ""ENSMUST00000167304.8"", ""ENSMUST00000167920.2"", ""ENSMUST00000166558.8"", ""ENSMUST00000166303.9"", ""ENSMUST00000236518.2"")	Efemp2	epidermal growth factor-containing fibulin-like extracellular matrix protein 2 [Source:MGI Symbol;Acc:MGI:1891209]	19	protein_coding
ENSMUSG00000024909.16	E016	62.69451257794293	0.0042139306039954754	0.8439538911767386	0.6557491571301708	0.9246578270240554	13.111708991307012	13.010959633708666	-0.02281243636622321	chr19	5525096	5525147	52	+	46	53	37	51	63	58	121	60	79	63	79	65	c(""ENSMUST00000070118.14"", ""ENSMUST00000167371.8"", ""ENSMUST00000166253.8"", ""ENSMUST00000236109.2"", ""ENSMUST00000235523.2"", ""ENSMUST00000165485.8"", ""ENSMUST00000167304.8"", ""ENSMUST00000167920.2"", ""ENSMUST00000166558.8"", ""ENSMUST00000169943.8"", ""ENSMUST00000166303.9"", ""ENSMUST00000236518.2"")	Efemp2	epidermal growth factor-containing fibulin-like extracellular matrix protein 2 [Source:MGI Symbol;Acc:MGI:1891209]	19	protein_coding
ENSMUSG00000024909.16	E017	68.96863631803035	0.004313166118297955	1.0085231493689264	0.6039513837998404	0.9086749310563744	13.725412394398788	13.668577843471596	-0.012301280777618828	chr19	5525148	5525179	32	+	50	63	44	55	81	64	131	65	82	64	80	76	c(""ENSMUST00000070118.14"", ""ENSMUST00000167371.8"", ""ENSMUST00000166253.8"", ""ENSMUST00000236109.2"", ""ENSMUST00000235523.2"", ""ENSMUST00000165485.8"", ""ENSMUST00000167304.8"", ""ENSMUST00000167920.2"", ""ENSMUST00000164204.2"", ""ENSMUST00000166558.8"", ""ENSMUST00000169943.8"", ""ENSMUST00000166303.9"", ""ENSMUST00000236518.2"")	Efemp2	epidermal growth factor-containing fibulin-like extracellular matrix protein 2 [Source:MGI Symbol;Acc:MGI:1891209]	19	protein_coding
ENSMUSG00000024909.16	E018	72.19231793328018	0.003808916786180272	3.2297939804708165	0.19891115917721308	0.6784804386783722	13.888632131705165	14.151077385518903	0.05556738137856154	chr19	5525180	5525206	27	+	47	61	47	62	87	71	136	77	78	73	81	77	c(""ENSMUST00000070118.14"", ""ENSMUST00000167371.8"", ""ENSMUST00000166253.8"", ""ENSMUST00000236109.2"", ""ENSMUST00000235523.2"", ""ENSMUST00000167304.8"", ""ENSMUST00000165485.8"", ""ENSMUST00000167920.2"", ""ENSMUST00000164204.2"", ""ENSMUST00000166558.8"", ""ENSMUST00000167855.8"", ""ENSMUST00000169943.8"", ""ENSMUST00000166303.9"", ""ENSMUST00000236518.2"")	Efemp2	epidermal growth factor-containing fibulin-like extracellular matrix protein 2 [Source:MGI Symbol;Acc:MGI:1891209]	19	protein_coding
ENSMUSG00000024909.16	E019	4.392104967531589	0.08226042446158412	2.7247139993167195	0.2560565399628862	NA	3.9204100346269826	3.00093151773288	-0.7725382969297474	chr19	5525333	5525435	103	+	4	4	4	0	5	6	5	7	10	0	6	3	ENSMUST00000167827.2	Efemp2	epidermal growth factor-containing fibulin-like extracellular matrix protein 2 [Source:MGI Symbol;Acc:MGI:1891209]	19	protein_coding
ENSMUSG00000024909.16	E020	86.7819043529379	0.004443859532451725	1.151542987994219	0.5622709127972795	0.8945808448763027	15.234735860246701	15.353265692332016	0.023126255133020024	chr19	5525436	5525484	49	+	58	84	61	68	105	89	143	90	102	83	88	101	c(""ENSMUST00000070118.14"", ""ENSMUST00000167371.8"", ""ENSMUST00000166253.8"", ""ENSMUST00000236109.2"", ""ENSMUST00000235523.2"", ""ENSMUST00000167304.8"", ""ENSMUST00000165485.8"", ""ENSMUST00000167920.2"", ""ENSMUST00000164204.2"", ""ENSMUST00000167827.2"", ""ENSMUST00000166558.8"", ""ENSMUST00000167855.8"", ""ENSMUST00000169943.8"", ""ENSMUST00000166303.9"", ""ENSMUST00000236518.2"")	Efemp2	epidermal growth factor-containing fibulin-like extracellular matrix protein 2 [Source:MGI Symbol;Acc:MGI:1891209]	19	protein_coding
ENSMUSG00000024909.16	E021	2.522838097051206	0.055598066775176966	0.6505139564657156	0.7223417036945612	NA	2.5154979511176663	2.6997795364603974	0.20419907807850213	chr19	5525485	5525496	12	+	3	5	1	2	4	3	2	1	2	3	2	2	ENSMUST00000167920.2	Efemp2	epidermal growth factor-containing fibulin-like extracellular matrix protein 2 [Source:MGI Symbol;Acc:MGI:1891209]	19	protein_coding
ENSMUSG00000024909.16	E022	4.311238196890178	0.14129725334163426	0.5792797745114342	0.7485330753490118	NA	3.357315498695499	3.51919107745438	0.13610758964230474	chr19	5526048	5526093	46	+	4	9	1	3	3	6	6	3	2	4	10	1	ENSMUST00000169943.8	Efemp2	epidermal growth factor-containing fibulin-like extracellular matrix protein 2 [Source:MGI Symbol;Acc:MGI:1891209]	19	protein_coding
ENSMUSG00000024909.16	E023	120.30961145023731	0.0019471472602496606	2.7113642032449263	0.2577714081767463	0.7324157793216638	18.143536407662822	17.420507621423184	-0.12274448750344735	chr19	5526094	5526210	117	+	109	118	106	99	132	102	176	114	146	109	114	138	c(""ENSMUST00000070118.14"", ""ENSMUST00000167371.8"", ""ENSMUST00000236109.2"", ""ENSMUST00000235523.2"", ""ENSMUST00000165485.8"", ""ENSMUST00000167304.8"", ""ENSMUST00000164204.2"", ""ENSMUST00000167827.2"", ""ENSMUST00000166558.8"", ""ENSMUST00000167855.8"", ""ENSMUST00000169943.8"", ""ENSMUST00000166303.9"", ""ENSMUST00000236518.2"")	Efemp2	epidermal growth factor-containing fibulin-like extracellular matrix protein 2 [Source:MGI Symbol;Acc:MGI:1891209]	19	protein_coding
ENSMUSG00000024909.16	E024	106.45395076905567	0.0029680844549963706	1.4336804643330652	0.48829271254212364	0.8645058537405111	16.845395971892387	16.713323807134955	-0.023644159016799726	chr19	5526211	5526300	90	+	99	110	101	95	118	108	143	102	102	90	96	130	c(""ENSMUST00000070118.14"", ""ENSMUST00000167371.8"", ""ENSMUST00000236109.2"", ""ENSMUST00000235523.2"", ""ENSMUST00000165485.8"", ""ENSMUST00000167304.8"", ""ENSMUST00000167827.2"", ""ENSMUST00000166558.8"", ""ENSMUST00000167855.8"", ""ENSMUST00000169943.8"", ""ENSMUST00000166303.9"", ""ENSMUST00000236518.2"")	Efemp2	epidermal growth factor-containing fibulin-like extracellular matrix protein 2 [Source:MGI Symbol;Acc:MGI:1891209]	19	protein_coding
ENSMUSG00000024909.16	E025	88.25825865975739	0.008990030248285319	2.6028288402099804	0.2721465910696168	0.7444387182292774	15.606547043379805	14.965419733306817	-0.12516823814233113	chr19	5527590	5527606	17	+	97	102	78	79	92	85	93	87	95	70	74	106	c(""ENSMUST00000070118.14"", ""ENSMUST00000236109.2"", ""ENSMUST00000235523.2"", ""ENSMUST00000167304.8"", ""ENSMUST00000165485.8"", ""ENSMUST00000167827.2"", ""ENSMUST00000166558.8"", ""ENSMUST00000167855.8"", ""ENSMUST00000169943.8"", ""ENSMUST00000166303.9"", ""ENSMUST00000236518.2"")	Efemp2	epidermal growth factor-containing fibulin-like extracellular matrix protein 2 [Source:MGI Symbol;Acc:MGI:1891209]	19	protein_coding
ENSMUSG00000024909.16	E026	105.81533262406295	0.002721799785690943	2.4936854503201573	0.28741080074585396	0.7558349098970536	16.781206849252015	16.597680972717058	-0.03301898756608779	chr19	5527607	5527712	106	+	122	102	105	97	130	104	125	88	107	71	100	127	c(""ENSMUST00000070118.14"", ""ENSMUST00000236109.2"", ""ENSMUST00000235523.2"", ""ENSMUST00000165485.8"", ""ENSMUST00000167827.2"", ""ENSMUST00000166558.8"", ""ENSMUST00000167855.8"", ""ENSMUST00000169943.8"", ""ENSMUST00000166303.9"", ""ENSMUST00000236518.2"")	Efemp2	epidermal growth factor-containing fibulin-like extracellular matrix protein 2 [Source:MGI Symbol;Acc:MGI:1891209]	19	protein_coding
ENSMUSG00000024909.16	E027	5.935672683789901	0.08929538193349443	5.221531855353447	0.0734782431846317	NA	3.5362674662920455	4.567272899893908	0.7399832409433382	chr19	5527713	5527954	242	+	1	8	10	5	11	6	7	1	1	5	7	12	ENSMUST00000236109.2	Efemp2	epidermal growth factor-containing fibulin-like extracellular matrix protein 2 [Source:MGI Symbol;Acc:MGI:1891209]	19	protein_coding
ENSMUSG00000024909.16	E028	103.28697012933306	0.007851744128112634	2.105882250314181	0.34891005042986956	0.7951522214713723	16.173494243126825	16.907850983512134	0.13323792248077027	chr19	5527955	5528071	117	+	119	74	98	95	134	101	118	92	96	68	120	136	c(""ENSMUST00000070118.14"", ""ENSMUST00000167371.8"", ""ENSMUST00000166253.8"", ""ENSMUST00000236109.2"", ""ENSMUST00000235523.2"", ""ENSMUST00000165485.8"", ""ENSMUST00000167827.2"", ""ENSMUST00000166558.8"", ""ENSMUST00000167855.8"", ""ENSMUST00000169943.8"", ""ENSMUST00000166303.9"")	Efemp2	epidermal growth factor-containing fibulin-like extracellular matrix protein 2 [Source:MGI Symbol;Acc:MGI:1891209]	19	protein_coding
ENSMUSG00000024909.16	E029	2.9265929778193014	0.08197439358383321	2.666985940370836	0.26355506165694553	NA	2.4124153788480953	3.242562883680634	0.8543083738626629	chr19	5528072	5528228	157	+	1	1	3	0	4	2	3	1	4	4	3	10	ENSMUST00000236109.2	Efemp2	epidermal growth factor-containing fibulin-like extracellular matrix protein 2 [Source:MGI Symbol;Acc:MGI:1891209]	19	protein_coding
ENSMUSG00000024909.16	E030	86.4070929489796	0.007424229936334968	0.6515897171711913	0.7219532747576923	0.9437299172377803	15.104023360403218	15.286832312811612	0.035884183008862536	chr19	5528229	5528284	56	+	91	64	93	74	113	82	108	83	82	52	102	108	c(""ENSMUST00000070118.14"", ""ENSMUST00000167371.8"", ""ENSMUST00000166253.8"", ""ENSMUST00000236109.2"", ""ENSMUST00000235523.2"", ""ENSMUST00000165485.8"", ""ENSMUST00000167827.2"", ""ENSMUST00000166558.8"", ""ENSMUST00000167855.8"", ""ENSMUST00000169943.8"", ""ENSMUST00000166303.9"", ""ENSMUST00000236518.2"")	Efemp2	epidermal growth factor-containing fibulin-like extracellular matrix protein 2 [Source:MGI Symbol;Acc:MGI:1891209]	19	protein_coding
ENSMUSG00000024909.16	E031	101.12186726374983	0.006010173541054498	1.4422987265083975	0.48619312218853145	0.8633797666509231	16.09602745258387	16.70904092258533	0.11208250155680144	chr19	5528285	5528348	64	+	98	62	112	89	122	101	135	88	102	74	120	131	c(""ENSMUST00000070118.14"", ""ENSMUST00000167371.8"", ""ENSMUST00000166253.8"", ""ENSMUST00000236109.2"", ""ENSMUST00000235523.2"", ""ENSMUST00000165485.8"", ""ENSMUST00000167827.2"", ""ENSMUST00000166558.8"", ""ENSMUST00000169943.8"", ""ENSMUST00000166303.9"", ""ENSMUST00000236518.2"")	Efemp2	epidermal growth factor-containing fibulin-like extracellular matrix protein 2 [Source:MGI Symbol;Acc:MGI:1891209]	19	protein_coding
ENSMUSG00000024909.16	E032	0.41696645904880425	0.35624116346934825	2.4568478677607857	0.29275361332545075	NA	0.6724357264861709	1.354723471016385	2.0213537170949456	chr19	5528349	5528394	46	+	0	0	1	0	0	1	0	0	0	1	0	2	ENSMUST00000166558.8	Efemp2	epidermal growth factor-containing fibulin-like extracellular matrix protein 2 [Source:MGI Symbol;Acc:MGI:1891209]	19	protein_coding
ENSMUSG00000024909.16	E033	86.99660035736545	0.005238296463016071	2.431650343063268	0.29646527862543925	0.7622474457237083	14.977414331871287	15.410635013661917	0.08505026512418468	chr19	5530058	5530072	15	+	85	62	92	84	89	82	96	77	100	71	99	112	c(""ENSMUST00000070118.14"", ""ENSMUST00000167371.8"", ""ENSMUST00000166253.8"", ""ENSMUST00000236109.2"", ""ENSMUST00000235523.2"", ""ENSMUST00000165485.8"", ""ENSMUST00000167827.2"", ""ENSMUST00000166303.9"", ""ENSMUST00000236518.2"")	Efemp2	epidermal growth factor-containing fibulin-like extracellular matrix protein 2 [Source:MGI Symbol;Acc:MGI:1891209]	19	protein_coding
ENSMUSG00000024909.16	E034	92.782017865034	0.003402197479184392	2.1443625528248162	0.3422611364489808	0.7912337693733141	15.562933659578619	15.782199270968022	0.041816468089895587	chr19	5530073	5530107	35	+	96	64	101	86	103	85	111	87	97	77	98	116	c(""ENSMUST00000070118.14"", ""ENSMUST00000167371.8"", ""ENSMUST00000166253.8"", ""ENSMUST00000236109.2"", ""ENSMUST00000235523.2"", ""ENSMUST00000165485.8"", ""ENSMUST00000164388.2"", ""ENSMUST00000167827.2"", ""ENSMUST00000166303.9"", ""ENSMUST00000236518.2"")	Efemp2	epidermal growth factor-containing fibulin-like extracellular matrix protein 2 [Source:MGI Symbol;Acc:MGI:1891209]	19	protein_coding
ENSMUSG00000024909.16	E035	98.87984886664111	0.0035757398934617795	1.799818209282904	0.40660661671517917	0.8270410486724475	16.241173226462323	16.044962884657565	-0.03640488905555017	chr19	5530108	5530150	43	+	109	77	94	95	101	86	123	99	105	84	98	120	c(""ENSMUST00000070118.14"", ""ENSMUST00000167371.8"", ""ENSMUST00000166253.8"", ""ENSMUST00000236109.2"", ""ENSMUST00000235523.2"", ""ENSMUST00000165485.8"", ""ENSMUST00000164388.2"", ""ENSMUST00000166303.9"", ""ENSMUST00000236518.2"")	Efemp2	epidermal growth factor-containing fibulin-like extracellular matrix protein 2 [Source:MGI Symbol;Acc:MGI:1891209]	19	protein_coding
ENSMUSG00000024909.16	E036	89.38514951054127	0.0025809350438847235	0.29183025100050486	0.8642310512500496	0.9759503458334202	15.329702013350484	15.530252984957173	0.0388075729427424	chr19	5530151	5530177	27	+	85	67	90	87	97	90	120	86	93	70	89	114	c(""ENSMUST00000070118.14"", ""ENSMUST00000167371.8"", ""ENSMUST00000166253.8"", ""ENSMUST00000236109.2"", ""ENSMUST00000235523.2"", ""ENSMUST00000165485.8"", ""ENSMUST00000164388.2"", ""ENSMUST00000168330.2"", ""ENSMUST00000166303.9"", ""ENSMUST00000236518.2"")	Efemp2	epidermal growth factor-containing fibulin-like extracellular matrix protein 2 [Source:MGI Symbol;Acc:MGI:1891209]	19	protein_coding
ENSMUSG00000024909.16	E037	141.29257792372084	0.004743038112118601	0.22213479254884305	0.8948784354239933	0.982114640077673	19.18378798970346	19.256170850895643	0.011450569762024188	chr19	5530262	5530388	127	+	134	105	148	134	136	159	195	140	140	136	135	154	c(""ENSMUST00000070118.14"", ""ENSMUST00000167371.8"", ""ENSMUST00000166253.8"", ""ENSMUST00000236109.2"", ""ENSMUST00000235523.2"", ""ENSMUST00000165485.8"", ""ENSMUST00000164388.2"", ""ENSMUST00000168330.2"", ""ENSMUST00000166303.9"", ""ENSMUST00000236518.2"")	Efemp2	epidermal growth factor-containing fibulin-like extracellular matrix protein 2 [Source:MGI Symbol;Acc:MGI:1891209]	19	protein_coding
ENSMUSG00000024909.16	E038	109.41461231202273	0.008372882566080783	1.6726406705383852	0.4333019996698503	0.8399968780234822	17.122272845226448	16.86599530224416	-0.045346392039126826	chr19	5530574	5530616	43	+	112	87	115	95	101	113	161	105	99	126	97	112	c(""ENSMUST00000070118.14"", ""ENSMUST00000167371.8"", ""ENSMUST00000166253.8"", ""ENSMUST00000236109.2"", ""ENSMUST00000235523.2"", ""ENSMUST00000165485.8"", ""ENSMUST00000164388.2"", ""ENSMUST00000166303.9"", ""ENSMUST00000236518.2"")	Efemp2	epidermal growth factor-containing fibulin-like extracellular matrix protein 2 [Source:MGI Symbol;Acc:MGI:1891209]	19	protein_coding
ENSMUSG00000024909.16	E039	138.06466962078838	0.0018264343387704672	1.8416333401195857	0.3981937153753675	0.8225465965224528	19.021551309087926	18.926742822505204	-0.015173018288117568	chr19	5530617	5530769	153	+	138	110	132	115	145	137	199	131	139	145	150	133	c(""ENSMUST00000070118.14"", ""ENSMUST00000167371.8"", ""ENSMUST00000166253.8"", ""ENSMUST00000236109.2"", ""ENSMUST00000235523.2"", ""ENSMUST00000165485.8"", ""ENSMUST00000164388.2"", ""ENSMUST00000168330.2"", ""ENSMUST00000166303.9"", ""ENSMUST00000236518.2"")	Efemp2	epidermal growth factor-containing fibulin-like extracellular matrix protein 2 [Source:MGI Symbol;Acc:MGI:1891209]	19	protein_coding
ENSMUSG00000024909.16	E040	4.868858887501379	0.12004375604755443	1.4090221917017232	0.4943502050505564	NA	3.343705466685293	4.033140093184841	0.541990294347444	chr19	5530770	5530944	175	+	1	4	6	8	2	15	5	5	4	3	2	6	ENSMUST00000164388.2	Efemp2	epidermal growth factor-containing fibulin-like extracellular matrix protein 2 [Source:MGI Symbol;Acc:MGI:1891209]	19	protein_coding
ENSMUSG00000024909.16	E041	105.05590925690511	0.004604891438616725	0.2777482269390532	0.8703375853411981	0.9772156114432069	16.85065245169801	16.551816564038802	-0.05373078532490805	chr19	5531589	5531666	78	+	90	81	91	69	128	100	158	111	129	116	116	94	c(""ENSMUST00000070118.14"", ""ENSMUST00000167371.8"", ""ENSMUST00000236109.2"", ""ENSMUST00000235523.2"", ""ENSMUST00000165485.8"", ""ENSMUST00000168330.2"", ""ENSMUST00000166303.9"", ""ENSMUST00000236518.2"")	Efemp2	epidermal growth factor-containing fibulin-like extracellular matrix protein 2 [Source:MGI Symbol;Acc:MGI:1891209]	19	protein_coding
ENSMUSG00000024909.16	E042	71.41263419833393	0.007879750704843941	1.381188350560052	0.5012781334865075	0.8698108138491852	14.03812618538133	13.706321365084946	-0.07096043397588048	chr19	5531667	5531687	21	+	63	50	56	45	99	67	106	77	100	70	83	59	c(""ENSMUST00000070118.14"", ""ENSMUST00000167371.8"", ""ENSMUST00000236109.2"", ""ENSMUST00000235523.2"", ""ENSMUST00000165485.8"", ""ENSMUST00000164204.2"", ""ENSMUST00000168330.2"", ""ENSMUST00000166303.9"", ""ENSMUST00000236518.2"")	Efemp2	epidermal growth factor-containing fibulin-like extracellular matrix protein 2 [Source:MGI Symbol;Acc:MGI:1891209]	19	protein_coding
ENSMUSG00000024909.16	E043	68.77432377271093	0.008180471518966054	2.2629051254027956	0.3225643709878528	0.7788208281965563	13.659767942470083	13.609611994913948	-0.010902736204015717	chr19	5531688	5531803	116	+	59	46	48	45	97	68	104	73	98	68	82	57	c(""ENSMUST00000070118.14"", ""ENSMUST00000167371.8"", ""ENSMUST00000236109.2"", ""ENSMUST00000235523.2"", ""ENSMUST00000165485.8"", ""ENSMUST00000164204.2"", ""ENSMUST00000166303.9"", ""ENSMUST00000236518.2"")	Efemp2	epidermal growth factor-containing fibulin-like extracellular matrix protein 2 [Source:MGI Symbol;Acc:MGI:1891209]	19	protein_coding
ENSMUSG00000024909.16	E044	37.60955983285004	0.03148027979590404	3.595922530752773	0.16563623254918317	0.6422047543794681	9.945998618777793	10.414967205664496	0.1349604232768966	chr19	5531804	5531881	78	+	20	22	21	22	63	34	65	45	55	45	55	22	c(""ENSMUST00000070118.14"", ""ENSMUST00000167371.8"", ""ENSMUST00000236109.2"", ""ENSMUST00000235523.2"", ""ENSMUST00000165485.8"", ""ENSMUST00000166303.9"", ""ENSMUST00000236518.2"")	Efemp2	epidermal growth factor-containing fibulin-like extracellular matrix protein 2 [Source:MGI Symbol;Acc:MGI:1891209]	19	protein_coding
ENSMUSG00000024909.16	E045	11.607343922141581	0.045130993146791615	0.20512714854041292	0.9025207708296816	0.9837928431344767	5.645546042417507	5.723497131884358	0.03975547324931039	chr19	5531882	5532545	664	+	5	7	12	3	13	17	18	16	14	17	9	13	c(""ENSMUST00000235523.2"", ""ENSMUST00000236109.2"", ""ENSMUST00000166303.9"", ""ENSMUST00000236518.2"")	Efemp2	epidermal growth factor-containing fibulin-like extracellular matrix protein 2 [Source:MGI Symbol;Acc:MGI:1891209]	19	protein_coding
ENSMUSG00000024910.6	E001	5.558651870159038	0.12337705156480663	0.6232973847351673	0.7322387241007583	NA	3.713594367279569	3.9706145922422564	0.19351110468998556	chr19	5515071	5515267	197	-	5	11	5	6	7	3	5	10	4	5	3	2	ENSMUST00000235502.2	Ctsw	cathepsin W [Source:MGI Symbol;Acc:MGI:1338045]	19	protein_coding
ENSMUSG00000024910.6	E002	1.2907845129579876	0.21583754187426824	1.2888945247229628	0.5249526230030654	NA	1.9426766718645894	1.559290778143037	-0.6345965162607825	chr19	5515268	5515270	3	-	2	5	0	3	0	1	2	1	1	0	0	0	c(""ENSMUST00000025844.6"", ""ENSMUST00000235502.2"", ""ENSMUST00000235786.2"")	Ctsw	cathepsin W [Source:MGI Symbol;Acc:MGI:1338045]	19	protein_coding
ENSMUSG00000024910.6	E003	6.430269676652751	0.029950808937470468	4.958392518626027	0.08381056048613598	NA	4.367805813559016	3.474851784610209	-0.6613999569719207	chr19	5515271	5515479	209	-	9	14	8	5	4	4	9	8	8	2	0	5	c(""ENSMUST00000025844.6"", ""ENSMUST00000235502.2"", ""ENSMUST00000235786.2"", ""ENSMUST00000236256.2"")	Ctsw	cathepsin W [Source:MGI Symbol;Acc:MGI:1338045]	19	protein_coding
ENSMUSG00000024910.6	E004	7.5514932065689875	0.04619661822965489	1.3627827314003866	0.5059125930114644	NA	4.632947526142175	4.098240970953782	-0.35484119408460746	chr19	5515558	5515665	108	-	12	9	6	3	7	7	12	11	13	2	2	7	c(""ENSMUST00000025844.6"", ""ENSMUST00000235502.2"", ""ENSMUST00000235786.2"", ""ENSMUST00000236256.2"")	Ctsw	cathepsin W [Source:MGI Symbol;Acc:MGI:1338045]	19	protein_coding
ENSMUSG00000024910.6	E005	6.45145970076002	0.029258036674174197	1.1494527945488926	0.5628588474562721	NA	4.271806394872044	3.876194387083558	-0.28109437372639867	chr19	5515666	5515735	70	-	10	7	6	2	6	7	13	8	10	1	3	6	c(""ENSMUST00000025844.6"", ""ENSMUST00000235786.2"", ""ENSMUST00000235502.2"", ""ENSMUST00000237556.2"", ""ENSMUST00000236256.2"")	Ctsw	cathepsin W [Source:MGI Symbol;Acc:MGI:1338045]	19	protein_coding
ENSMUSG00000024910.6	E006	4.837663770556794	0.03652948186308475	1.2127202225203177	0.5453322095264976	NA	3.710754339578102	3.3862600378622716	-0.2645279693564322	chr19	5515736	5515758	23	-	6	4	4	1	1	6	12	6	9	1	4	6	c(""ENSMUST00000025844.6"", ""ENSMUST00000235786.2"", ""ENSMUST00000236091.2"", ""ENSMUST00000235502.2"", ""ENSMUST00000237556.2"", ""ENSMUST00000236256.2"")	Ctsw	cathepsin W [Source:MGI Symbol;Acc:MGI:1338045]	19	protein_coding
ENSMUSG00000024910.6	E007	5.974647620202536	0.03871213861089708	1.9684221409001736	0.3737339604245798	NA	3.9310183086148243	4.045391525985579	0.08294600989966483	chr19	5515833	5515897	65	-	8	2	3	2	1	5	13	9	11	3	8	8	c(""ENSMUST00000025844.6"", ""ENSMUST00000235786.2"", ""ENSMUST00000236091.2"", ""ENSMUST00000235502.2"", ""ENSMUST00000237556.2"", ""ENSMUST00000236256.2"")	Ctsw	cathepsin W [Source:MGI Symbol;Acc:MGI:1338045]	19	protein_coding
ENSMUSG00000024910.6	E008	7.4258499794632336	0.02724399009290585	1.4979187198944999	0.4728583721544827	NA	4.345968801729086	4.7337681438354196	0.24736919474922425	chr19	5516048	5516138	91	-	7	2	5	5	2	7	23	13	7	5	8	10	c(""ENSMUST00000025844.6"", ""ENSMUST00000235786.2"", ""ENSMUST00000236091.2"", ""ENSMUST00000235502.2"", ""ENSMUST00000237556.2"", ""ENSMUST00000236256.2"")	Ctsw	cathepsin W [Source:MGI Symbol;Acc:MGI:1338045]	19	protein_coding
ENSMUSG00000024910.6	E009	5.364423506297304	0.028508452103488794	1.0776580027278726	0.583431049481906	NA	3.7389205617088095	3.96640056269257	0.17078891219701564	chr19	5516139	5516173	35	-	5	5	2	3	2	5	17	8	5	3	6	7	c(""ENSMUST00000025844.6"", ""ENSMUST00000236091.2"", ""ENSMUST00000235502.2"", ""ENSMUST00000237556.2"", ""ENSMUST00000236256.2"")	Ctsw	cathepsin W [Source:MGI Symbol;Acc:MGI:1338045]	19	protein_coding
ENSMUSG00000024910.6	E010	3.253855686806841	0.04538163233537508	0.05530833855198125	0.9727247067291444	NA	2.999037642742479	2.915768920984249	-0.08135097113588419	chr19	5516174	5516258	85	-	2	3	2	3	1	2	10	7	3	3	2	3	c(""ENSMUST00000236091.2"", ""ENSMUST00000237556.2"")	Ctsw	cathepsin W [Source:MGI Symbol;Acc:MGI:1338045]	19	protein_coding
ENSMUSG00000024910.6	E011	6.361660203521837	0.03061600646833008	0.03530510744769799	0.9825023398411477	NA	4.261380928895306	4.108364530441264	-0.10578528093453654	chr19	5516259	5516339	81	-	2	6	7	3	3	7	22	11	7	1	5	9	c(""ENSMUST00000025844.6"", ""ENSMUST00000235786.2"", ""ENSMUST00000236091.2"", ""ENSMUST00000235502.2"", ""ENSMUST00000237556.2"", ""ENSMUST00000236256.2"")	Ctsw	cathepsin W [Source:MGI Symbol;Acc:MGI:1338045]	19	protein_coding
ENSMUSG00000024910.6	E012	3.4653295835792397	0.16813153623975072	1.2468887094183572	0.5360947534505708	NA	3.3171882245832904	2.691769011467386	-0.6036097965302307	chr19	5516340	5516353	14	-	0	4	5	0	0	4	18	5	3	1	2	5	c(""ENSMUST00000235786.2"", ""ENSMUST00000235502.2"", ""ENSMUST00000237556.2"")	Ctsw	cathepsin W [Source:MGI Symbol;Acc:MGI:1338045]	19	protein_coding
ENSMUSG00000024910.6	E013	3.1563761315118657	0.08008121475269875	3.9301954707001983	0.14014218910054516	NA	3.27930697463421	2.330026811864059	-0.9872184815427547	chr19	5516354	5516416	63	-	1	4	5	2	1	4	15	5	3	1	1	0	c(""ENSMUST00000235786.2"", ""ENSMUST00000235502.2"")	Ctsw	cathepsin W [Source:MGI Symbol;Acc:MGI:1338045]	19	protein_coding
ENSMUSG00000024910.6	E014	4.557255692932187	0.03998960544782389	5.3705387399036795	0.06820281973142542	NA	3.7172446007889874	3.378994527471633	-0.27578838155264895	chr19	5516417	5516480	64	-	1	2	5	3	3	8	18	9	7	0	4	1	c(""ENSMUST00000025844.6"", ""ENSMUST00000235786.2"", ""ENSMUST00000236091.2"", ""ENSMUST00000235502.2"", ""ENSMUST00000236256.2"")	Ctsw	cathepsin W [Source:MGI Symbol;Acc:MGI:1338045]	19	protein_coding
ENSMUSG00000024910.6	E015	3.789734263521264	0.03942607178819142	3.077366764823779	0.21466354525012687	NA	2.995494973133745	3.718385296457157	0.6247932754116508	chr19	5516481	5516513	33	-	1	1	4	3	3	8	11	6	4	0	4	5	c(""ENSMUST00000025844.6"", ""ENSMUST00000235502.2"", ""ENSMUST00000235786.2"", ""ENSMUST00000236256.2"")	Ctsw	cathepsin W [Source:MGI Symbol;Acc:MGI:1338045]	19	protein_coding
ENSMUSG00000024910.6	E016	6.220994108720439	0.035489498566105226	4.247535689174555	0.11958021894425691	NA	3.9370014945943694	4.525143311774414	0.4027880111403195	chr19	5516609	5516695	87	-	5	1	1	5	4	8	20	15	5	0	10	7	c(""ENSMUST00000025844.6"", ""ENSMUST00000235502.2"", ""ENSMUST00000235786.2"")	Ctsw	cathepsin W [Source:MGI Symbol;Acc:MGI:1338045]	19	protein_coding
ENSMUSG00000024910.6	E017	7.75783628772705	0.02632420487636259	0.13283007343844133	0.9357424162246237	NA	4.553167513812269	4.597649185994456	0.02813802379195396	chr19	5516696	5516763	68	-	6	6	3	5	2	9	17	22	8	2	11	6	c(""ENSMUST00000025844.6"", ""ENSMUST00000235502.2"", ""ENSMUST00000235786.2"", ""ENSMUST00000236256.2"")	Ctsw	cathepsin W [Source:MGI Symbol;Acc:MGI:1338045]	19	protein_coding
ENSMUSG00000024910.6	E018	5.703563954368723	0.09562455198864604	0.27959190813356827	0.869535642510231	NA	3.8175292269922068	3.9471656763855663	0.09656925281644435	chr19	5516764	5517050	287	-	6	8	6	4	1	11	3	11	8	0	7	3	ENSMUST00000235786.2	Ctsw	cathepsin W [Source:MGI Symbol;Acc:MGI:1338045]	19	protein_coding
ENSMUSG00000024910.6	E019	7.977426341891045	0.03027446208613602	3.0639838459185	0.21610477424415842	NA	4.8008590032720235	4.383278736297925	-0.26337760282761824	chr19	5517051	5517164	114	-	4	12	6	5	6	12	18	22	7	2	6	1	c(""ENSMUST00000025844.6"", ""ENSMUST00000235502.2"", ""ENSMUST00000235786.2"", ""ENSMUST00000236256.2"")	Ctsw	cathepsin W [Source:MGI Symbol;Acc:MGI:1338045]	19	protein_coding
ENSMUSG00000024910.6	E020	6.645703738185168	0.052666769660417403	0.5390933708615648	0.7637256238303218	NA	4.451836887515597	3.881550166510138	-0.39654356354708975	chr19	5517866	5517950	85	-	2	10	2	2	1	9	18	21	7	2	4	7	c(""ENSMUST00000025844.6"", ""ENSMUST00000235502.2"", ""ENSMUST00000235786.2"", ""ENSMUST00000236256.2"")	Ctsw	cathepsin W [Source:MGI Symbol;Acc:MGI:1338045]	19	protein_coding
ENSMUSG00000024910.6	E021	5.202882795402172	0.06063413937913188	6.546332370283295	0.03788628199163942	NA	3.367753242140779	4.3914565990750845	0.7675110210788545	chr19	5518431	5518516	86	-	1	3	0	2	4	8	8	18	4	3	8	7	c(""ENSMUST00000025844.6"", ""ENSMUST00000235502.2"", ""ENSMUST00000235786.2"", ""ENSMUST00000236256.2"")	Ctsw	cathepsin W [Source:MGI Symbol;Acc:MGI:1338045]	19	protein_coding
ENSMUSG00000024910.6	E022	1.0769420973689388	0.16802067587931227	4.648211075694036	0.09787094676934303	NA	1.1672969260415158	2.437008220989455	2.124850090547661	chr19	5518517	5518526	10	-	0	1	0	0	3	4	0	1	2	0	2	1	c(""ENSMUST00000025844.6"", ""ENSMUST00000235786.2"", ""ENSMUST00000236256.2"")	Ctsw	cathepsin W [Source:MGI Symbol;Acc:MGI:1338045]	19	protein_coding
ENSMUSG00000024910.6	E023	1.0769420973689388	0.16802067587931227	4.648211075694036	0.09787094676934303	NA	1.1672969260415158	2.437008220989455	2.124850090547661	chr19	5518527	5518529	3	-	0	1	0	0	3	4	0	1	2	0	2	1	c(""ENSMUST00000025844.6"", ""ENSMUST00000235786.2"")	Ctsw	cathepsin W [Source:MGI Symbol;Acc:MGI:1338045]	19	protein_coding
ENSMUSG00000024910.6	E024	1.0769420973689388	0.16802067587931227	4.648211075694036	0.09787094676934303	NA	1.1672969260415158	2.437008220989455	2.124850090547661	chr19	5518530	5518535	6	-	0	1	0	0	3	4	0	1	2	0	2	1	ENSMUST00000025844.6	Ctsw	cathepsin W [Source:MGI Symbol;Acc:MGI:1338045]	19	protein_coding
