## Supplemental Data S7 for "Proteogenomic characterization of age and sex interactions in cardiac gene expression": SupplementalDataS7.txt (part 42 of 161)

ensembl_gene_id_version	featureID	exonBaseMean	dispersion	stat	pvalue	padj	F	M	log2fold_M_F	genomicData.seqnames	genomicData.start	genomicData.end	genomicData.width	genomicData.strand	countData.EH_01	countData.EH_02	countData.EH_03	countData.EH_04	countData.EH_05	countData.EH_06	countData.EH_07	countData.EH_08	countData.EH_09	countData.EH_10	countData.EH_11	countData.EH_12	transcripts	external_gene_name	description	chromosome_name	gene_biotype
ENSMUSG00000024911.8	E001	1.260315491198359	1.126617502466538	0.0930274445307191	0.9545514618716394	NA	2.199794117332516	1.4870630271726952	-1.130362977431875	chr19	5510643	5510643	1	+	0	0	3	3	0	0	0	7	0	0	0	2	ENSMUST00000237181.2	Fibp	fibroblast growth factor (acidic) intracellular binding protein [Source:MGI Symbol;Acc:MGI:1926233]	19	protein_coding
ENSMUSG00000024911.8	E002	7.977379733554756	0.022059455197112308	2.3990676872464007	0.301334648244843	NA	4.572208703925156	4.812612408349352	0.14833641076171844	chr19	5510644	5510656	13	+	2	5	6	8	12	9	7	13	11	10	9	6	c(""ENSMUST00000225917.2"", ""ENSMUST00000237181.2"", ""ENSMUST00000225796.2"", ""ENSMUST00000225141.2"")	Fibp	fibroblast growth factor (acidic) intracellular binding protein [Source:MGI Symbol;Acc:MGI:1926233]	19	protein_coding
ENSMUSG00000024911.8	E003	167.99584753516473	0.0015989562847452477	0.48963017600087255	0.7828492830852188	0.9580454526623472	20.80233183424214	21.000188831049343	0.029047055746390882	chr19	5510657	5510806	150	+	134	146	136	155	229	192	233	145	174	161	178	179	c(""ENSMUST00000237181.2"", ""ENSMUST00000225796.2"", ""ENSMUST00000225141.2"", ""ENSMUST00000025847.7"", ""ENSMUST00000225917.2"")	Fibp	fibroblast growth factor (acidic) intracellular binding protein [Source:MGI Symbol;Acc:MGI:1926233]	19	protein_coding
ENSMUSG00000024911.8	E004	4.271650482457734	0.02910451028084833	0.9623862934234921	0.6180455327115351	NA	3.225103158794056	3.65277541519427	0.35991946775478234	chr19	5510913	5510988	76	+	1	3	3	4	5	5	7	3	5	7	5	5	ENSMUST00000224944.2	Fibp	fibroblast growth factor (acidic) intracellular binding protein [Source:MGI Symbol;Acc:MGI:1926233]	19	protein_coding
ENSMUSG00000024911.8	E005	288.68289897521106	0.002703775267992075	0.629589289064711	0.7299387557935826	0.9456144673998106	26.754115683686692	26.91587755576056	0.019197654188916502	chr19	5510989	5511187	199	+	237	271	228	301	369	345	395	265	269	278	289	288	c(""ENSMUST00000237181.2"", ""ENSMUST00000225796.2"", ""ENSMUST00000225141.2"", ""ENSMUST00000025847.7"", ""ENSMUST00000224944.2"", ""ENSMUST00000225917.2"")	Fibp	fibroblast growth factor (acidic) intracellular binding protein [Source:MGI Symbol;Acc:MGI:1926233]	19	protein_coding
ENSMUSG00000024911.8	E006	19.91700835826968	0.03738143528420761	0.3996836713699281	0.8188602573079452	0.9663948478282063	7.532304665952154	7.224469054770779	-0.12136200887066817	chr19	5511188	5511417	230	+	26	12	10	14	33	20	21	21	28	16	21	19	ENSMUST00000225796.2	Fibp	fibroblast growth factor (acidic) intracellular binding protein [Source:MGI Symbol;Acc:MGI:1926233]	19	protein_coding
ENSMUSG00000024911.8	E007	254.08439556232187	0.0017033984419961995	0.11561856172630769	0.9438299367034118	0.9912095484676845	25.230812356242325	25.322134220353817	0.011386417377808655	chr19	5511418	5511544	127	+	221	231	214	268	319	279	336	239	222	261	233	274	c(""ENSMUST00000237181.2"", ""ENSMUST00000225796.2"", ""ENSMUST00000225141.2"", ""ENSMUST00000025847.7"", ""ENSMUST00000224944.2"", ""ENSMUST00000225917.2"")	Fibp	fibroblast growth factor (acidic) intracellular binding protein [Source:MGI Symbol;Acc:MGI:1926233]	19	protein_coding
ENSMUSG00000024911.8	E008	50.258589543057795	0.008421877619681573	2.4874596500477537	0.2883068758391901	0.7566357124286893	11.646014438075312	11.571663274274684	-0.018845003688689133	chr19	5511545	5512417	873	+	52	50	55	47	73	53	42	38	49	41	60	44	ENSMUST00000225796.2	Fibp	fibroblast growth factor (acidic) intracellular binding protein [Source:MGI Symbol;Acc:MGI:1926233]	19	protein_coding
ENSMUSG00000024911.8	E009	15.480658207981953	0.011615262845661285	0.46643408916426665	0.7919816595401372	0.9599383653244126	6.597766811634173	6.331202080886641	-0.11972712974085375	chr19	5512418	5512494	77	+	19	16	17	19	25	18	11	11	17	11	14	7	c(""ENSMUST00000238011.2"", ""ENSMUST00000225796.2"")	Fibp	fibroblast growth factor (acidic) intracellular binding protein [Source:MGI Symbol;Acc:MGI:1926233]	19	protein_coding
ENSMUSG00000024911.8	E010	21.398083610957645	0.0073989117215141125	1.1454061266068436	0.563998851799059	0.8951158473929874	7.8604638218455705	7.380081213610353	-0.1835064558126076	chr19	5512495	5512559	65	+	26	24	21	25	30	26	21	17	21	11	19	17	c(""ENSMUST00000238011.2"", ""ENSMUST00000225796.2"", ""ENSMUST00000225222.2"")	Fibp	fibroblast growth factor (acidic) intracellular binding protein [Source:MGI Symbol;Acc:MGI:1926233]	19	protein_coding
ENSMUSG00000024911.8	E011	215.74369244964777	0.0015142987383094876	0.4599744997696007	0.7945437329628781	0.9607613447074345	23.572568907200633	23.355293295152237	-0.02884828743608292	chr19	5512560	5512576	17	+	179	206	207	214	262	262	288	198	185	212	180	243	c(""ENSMUST00000238011.2"", ""ENSMUST00000237181.2"", ""ENSMUST00000225796.2"", ""ENSMUST00000225141.2"", ""ENSMUST00000225222.2"", ""ENSMUST00000025847.7"", ""ENSMUST00000224944.2"", ""ENSMUST00000225917.2"")	Fibp	fibroblast growth factor (acidic) intracellular binding protein [Source:MGI Symbol;Acc:MGI:1926233]	19	protein_coding
ENSMUSG00000024911.8	E012	273.7529235832631	7.813707111967482e-4	0.3676327088415974	0.8320885991888908	0.9691916732246615	26.19045401544176	26.154222539311434	-0.004388934136379419	chr19	5512577	5512660	84	+	211	251	272	259	359	315	358	238	260	285	232	307	c(""ENSMUST00000238011.2"", ""ENSMUST00000237181.2"", ""ENSMUST00000237258.2"", ""ENSMUST00000225796.2"", ""ENSMUST00000225141.2"", ""ENSMUST00000225222.2"", ""ENSMUST00000025847.7"", ""ENSMUST00000224944.2"", ""ENSMUST00000225917.2"")	Fibp	fibroblast growth factor (acidic) intracellular binding protein [Source:MGI Symbol;Acc:MGI:1926233]	19	protein_coding
ENSMUSG00000024911.8	E013	12.550278856335172	0.04028404590285774	0.04750141819610576	0.9765291192416773	0.996099497967168	5.89886704670846	5.827839579725293	-0.03513002432569934	chr19	5512661	5513102	442	+	9	8	14	12	14	14	13	18	11	17	3	19	ENSMUST00000225796.2	Fibp	fibroblast growth factor (acidic) intracellular binding protein [Source:MGI Symbol;Acc:MGI:1926233]	19	protein_coding
ENSMUSG00000024911.8	E014	4.994041877678156	0.03174903904531714	9.175755499239358	0.010174428161063296	NA	4.1773129548669345	3.390848415420905	-0.6031203949455555	chr19	5513179	5513198	20	+	5	3	6	6	10	6	12	7	4	0	1	4	ENSMUST00000224422.2	Fibp	fibroblast growth factor (acidic) intracellular binding protein [Source:MGI Symbol;Acc:MGI:1926233]	19	protein_coding
ENSMUSG00000024911.8	E015	227.12696274466296	0.0018864251011849642	0.7390755811561576	0.6910536683477838	0.9354403796627394	24.11368950031961	24.05682514526383	-0.007383877483864154	chr19	5513199	5513232	34	+	159	194	237	209	311	281	311	196	232	222	188	255	c(""ENSMUST00000238011.2"", ""ENSMUST00000237181.2"", ""ENSMUST00000237258.2"", ""ENSMUST00000225141.2"", ""ENSMUST00000225222.2"", ""ENSMUST00000224422.2"", ""ENSMUST00000025847.7"", ""ENSMUST00000224944.2"", ""ENSMUST00000225917.2"")	Fibp	fibroblast growth factor (acidic) intracellular binding protein [Source:MGI Symbol;Acc:MGI:1926233]	19	protein_coding
ENSMUSG00000024911.8	E016	287.76553048237247	0.001789715759320577	0.48013107335239624	0.7865763097804027	0.958780970120613	26.9765925897254	26.663348804699083	-0.03719257079452554	chr19	5513233	5513332	100	+	200	272	281	257	370	352	392	257	296	303	235	316	c(""ENSMUST00000224005.2"", ""ENSMUST00000238011.2"", ""ENSMUST00000237181.2"", ""ENSMUST00000237258.2"", ""ENSMUST00000225141.2"", ""ENSMUST00000225222.2"", ""ENSMUST00000224422.2"", ""ENSMUST00000025847.7"", ""ENSMUST00000224944.2"", ""ENSMUST00000225917.2"")	Fibp	fibroblast growth factor (acidic) intracellular binding protein [Source:MGI Symbol;Acc:MGI:1926233]	19	protein_coding
ENSMUSG00000024911.8	E017	68.79052808385327	0.0027871011493287414	1.155019668473841	0.5612943436944914	0.8943134311049642	13.799727838023614	13.46141755812954	-0.07356542318142001	chr19	5513333	5513353	21	+	48	71	54	56	96	81	91	68	79	72	63	65	c(""ENSMUST00000025847.7"", ""ENSMUST00000224422.2"", ""ENSMUST00000224005.2"", ""ENSMUST00000238011.2"")	Fibp	fibroblast growth factor (acidic) intracellular binding protein [Source:MGI Symbol;Acc:MGI:1926233]	19	protein_coding
ENSMUSG00000024911.8	E018	4.9661426489221805	0.04500426082345022	0.6777150948896065	0.7125839512640478	NA	3.9102979202486097	3.4652761957161147	-0.34931260040320655	chr19	5513354	5513548	195	+	7	4	4	5	3	6	7	3	7	1	5	8	c(""ENSMUST00000238011.2"", ""ENSMUST00000224422.2"")	Fibp	fibroblast growth factor (acidic) intracellular binding protein [Source:MGI Symbol;Acc:MGI:1926233]	19	protein_coding
ENSMUSG00000024911.8	E019	8.505747964329181	0.11651999192429746	1.1055635172261304	0.5753471054787384	NA	4.547830645246506	5.032047886162246	0.2929179311322634	chr19	5513549	5513631	83	+	15	2	6	10	9	7	7	6	6	3	12	18	c(""ENSMUST00000238011.2"", ""ENSMUST00000237181.2"", ""ENSMUST00000224422.2"")	Fibp	fibroblast growth factor (acidic) intracellular binding protein [Source:MGI Symbol;Acc:MGI:1926233]	19	protein_coding
ENSMUSG00000024911.8	E020	237.01070589528175	0.0024976811020639388	2.748678071826504	0.25300676893891416	0.7287718554625534	24.0474213657226	24.98409528649259	0.11983318870630733	chr19	5513632	5513671	40	+	146	221	216	226	316	304	298	196	243	270	214	258	c(""ENSMUST00000224005.2"", ""ENSMUST00000238011.2"", ""ENSMUST00000237181.2"", ""ENSMUST00000237258.2"", ""ENSMUST00000225141.2"", ""ENSMUST00000225222.2"", ""ENSMUST00000224422.2"", ""ENSMUST00000025847.7"", ""ENSMUST00000224944.2"", ""ENSMUST00000225917.2"")	Fibp	fibroblast growth factor (acidic) intracellular binding protein [Source:MGI Symbol;Acc:MGI:1926233]	19	protein_coding
ENSMUSG00000024911.8	E021	209.62035801696948	0.0038138686921862577	1.714310082111524	0.42436767518665747	0.835858427114555	22.74557831551482	23.534053234722762	0.10595144445853055	chr19	5513672	5513685	14	+	130	193	205	214	256	253	252	167	221	246	205	216	c(""ENSMUST00000224005.2"", ""ENSMUST00000238011.2"", ""ENSMUST00000237181.2"", ""ENSMUST00000237258.2"", ""ENSMUST00000225141.2"", ""ENSMUST00000225222.2"", ""ENSMUST00000224422.2"", ""ENSMUST00000025847.7"", ""ENSMUST00000224944.2"", ""ENSMUST00000226017.2"", ""ENSMUST00000225917.2"")	Fibp	fibroblast growth factor (acidic) intracellular binding protein [Source:MGI Symbol;Acc:MGI:1926233]	19	protein_coding
ENSMUSG00000024911.8	E022	247.06851651760542	0.002486683104115583	0.770423071299092	0.6803067118603756	0.9321785853761543	24.726090606932075	25.214973399841682	0.06158148962145393	chr19	5513686	5513740	55	+	165	227	241	272	305	289	308	202	257	268	228	255	c(""ENSMUST00000224005.2"", ""ENSMUST00000237181.2"", ""ENSMUST00000237258.2"", ""ENSMUST00000225141.2"", ""ENSMUST00000225222.2"", ""ENSMUST00000224422.2"", ""ENSMUST00000025847.7"", ""ENSMUST00000224944.2"", ""ENSMUST00000226017.2"", ""ENSMUST00000225917.2"")	Fibp	fibroblast growth factor (acidic) intracellular binding protein [Source:MGI Symbol;Acc:MGI:1926233]	19	protein_coding
ENSMUSG00000024911.8	E023	22.40174685889777	0.05783074247562734	3.509319525861713	0.17296608175418293	0.6507701994528038	8.3371375353192	7.309827978354747	-0.3828342218048384	chr19	5513741	5513814	74	+	18	23	33	11	30	13	21	14	35	16	37	18	c(""ENSMUST00000225917.2"", ""ENSMUST00000225222.2"")	Fibp	fibroblast growth factor (acidic) intracellular binding protein [Source:MGI Symbol;Acc:MGI:1926233]	19	protein_coding
ENSMUSG00000024911.8	E024	218.92518333885818	0.0012730302944834028	0.611206566365837	0.7366788143673975	0.9473208298155388	23.40928352161049	23.748523127533147	0.044854564435340194	chr19	5513815	5513841	27	+	162	203	216	241	281	241	261	179	222	233	192	234	c(""ENSMUST00000224005.2"", ""ENSMUST00000237181.2"", ""ENSMUST00000237258.2"", ""ENSMUST00000225141.2"", ""ENSMUST00000225222.2"", ""ENSMUST00000224422.2"", ""ENSMUST00000025847.7"", ""ENSMUST00000224944.2"", ""ENSMUST00000226017.2"", ""ENSMUST00000225917.2"")	Fibp	fibroblast growth factor (acidic) intracellular binding protein [Source:MGI Symbol;Acc:MGI:1926233]	19	protein_coding
ENSMUSG00000024911.8	E025	214.03732789198952	8.778643687205694e-4	0.23510870738144263	0.8890921849914454	0.9810404473885797	23.238655938447977	23.497121234064366	0.03443784190117949	chr19	5513842	5513852	11	+	159	198	214	216	289	252	262	179	213	208	193	234	c(""ENSMUST00000224005.2"", ""ENSMUST00000237181.2"", ""ENSMUST00000237258.2"", ""ENSMUST00000225141.2"", ""ENSMUST00000225222.2"", ""ENSMUST00000224422.2"", ""ENSMUST00000025847.7"", ""ENSMUST00000226017.2"", ""ENSMUST00000225917.2"")	Fibp	fibroblast growth factor (acidic) intracellular binding protein [Source:MGI Symbol;Acc:MGI:1926233]	19	protein_coding
ENSMUSG00000024911.8	E026	239.91801482942412	7.320305102562016e-4	0.06731302042820175	0.9669035691038022	0.9946834419179011	24.564647698133967	24.713503800733932	0.018961512833393535	chr19	5513853	5513878	26	+	182	223	233	236	330	281	302	216	226	243	206	257	c(""ENSMUST00000224005.2"", ""ENSMUST00000237181.2"", ""ENSMUST00000237258.2"", ""ENSMUST00000225141.2"", ""ENSMUST00000225222.2"", ""ENSMUST00000025847.7"", ""ENSMUST00000226017.2"", ""ENSMUST00000225917.2"")	Fibp	fibroblast growth factor (acidic) intracellular binding protein [Source:MGI Symbol;Acc:MGI:1926233]	19	protein_coding
ENSMUSG00000024911.8	E027	70.95727790908872	0.002534783186200902	4.745833419903079	0.09320846735661224	0.5318434197754154	14.314613270947504	13.273524933268334	-0.2239352436580777	chr19	5513879	5513994	116	+	72	74	74	53	93	88	93	63	66	68	53	66	c(""ENSMUST00000224005.2"", ""ENSMUST00000237181.2"", ""ENSMUST00000237258.2"", ""ENSMUST00000225222.2"", ""ENSMUST00000226017.2"", ""ENSMUST00000225917.2"")	Fibp	fibroblast growth factor (acidic) intracellular binding protein [Source:MGI Symbol;Acc:MGI:1926233]	19	protein_coding
ENSMUSG00000024911.8	E028	87.43805077148274	0.005842232044489807	5.036020420302464	0.08061986384437378	0.5062909135649393	15.944264960127128	14.586447709085476	-0.2655550982384778	chr19	5513995	5514156	162	+	102	84	78	71	127	98	114	87	84	80	67	69	c(""ENSMUST00000237181.2"", ""ENSMUST00000237258.2"", ""ENSMUST00000225222.2"", ""ENSMUST00000226017.2"", ""ENSMUST00000225917.2"")	Fibp	fibroblast growth factor (acidic) intracellular binding protein [Source:MGI Symbol;Acc:MGI:1926233]	19	protein_coding
ENSMUSG00000024911.8	E029	289.77252350849324	0.0013579183178739163	0.23674694998189239	0.8883642088359466	0.9809429480205768	26.951880551565452	26.758417215531352	-0.02294590737142954	chr19	5514157	5514243	87	+	236	256	288	275	411	326	346	302	260	286	253	298	c(""ENSMUST00000237181.2"", ""ENSMUST00000237258.2"", ""ENSMUST00000225141.2"", ""ENSMUST00000225222.2"", ""ENSMUST00000025847.7"", ""ENSMUST00000226017.2"", ""ENSMUST00000225917.2"")	Fibp	fibroblast growth factor (acidic) intracellular binding protein [Source:MGI Symbol;Acc:MGI:1926233]	19	protein_coding
ENSMUSG00000024911.8	E030	16.958078769375838	0.02694150984638549	0.8069189138586808	0.6680051092283278	0.9284031451733801	7.147240733581739	6.554678198379392	-0.251443409639172	chr19	5514244	5514307	64	+	17	12	22	14	26	16	26	23	8	11	14	20	c(""ENSMUST00000225917.2"", ""ENSMUST00000225222.2"")	Fibp	fibroblast growth factor (acidic) intracellular binding protein [Source:MGI Symbol;Acc:MGI:1926233]	19	protein_coding
ENSMUSG00000024911.8	E031	19.19940443076156	0.01805962280024779	0.6266877747289357	0.7309984881969914	0.9458856122837926	7.069928561594281	7.41183746188932	0.13732030864036737	chr19	5514308	5514361	54	+	18	16	20	23	29	18	20	21	10	12	19	28	c(""ENSMUST00000225917.2"", ""ENSMUST00000235533.2"", ""ENSMUST00000225222.2"")	Fibp	fibroblast growth factor (acidic) intracellular binding protein [Source:MGI Symbol;Acc:MGI:1926233]	19	protein_coding
ENSMUSG00000024911.8	E032	244.61130443838596	0.0030532162217008127	0.3823385819613918	0.82599274319274	0.9680848447642137	24.778982005001453	24.946786802669862	0.021213460297043518	chr19	5514362	5514459	98	+	206	198	233	252	372	252	293	253	218	243	216	250	c(""ENSMUST00000237181.2"", ""ENSMUST00000237258.2"", ""ENSMUST00000235533.2"", ""ENSMUST00000225141.2"", ""ENSMUST00000225222.2"", ""ENSMUST00000025847.7"", ""ENSMUST00000226017.2"", ""ENSMUST00000225917.2"")	Fibp	fibroblast growth factor (acidic) intracellular binding protein [Source:MGI Symbol;Acc:MGI:1926233]	19	protein_coding
ENSMUSG00000024911.8	E033	37.403684442565904	0.03152133629323299	2.238875210530864	0.3264633442703711	0.7811383746749968	10.120160252895275	9.953072011111885	-0.04874632714016158	chr19	5514460	5514654	195	+	50	31	34	46	40	28	30	39	27	28	39	51	c(""ENSMUST00000225917.2"", ""ENSMUST00000237258.2"", ""ENSMUST00000225222.2"")	Fibp	fibroblast growth factor (acidic) intracellular binding protein [Source:MGI Symbol;Acc:MGI:1926233]	19	protein_coding
ENSMUSG00000024911.8	E034	29.570081537365457	0.040976825892574786	2.808917576747831	0.24549988789825578	0.7226659632878351	9.326236275130071	8.5752338821584	-0.24508407860282766	chr19	5514655	5514830	176	+	40	32	25	25	41	17	22	33	26	18	28	44	c(""ENSMUST00000225917.2"", ""ENSMUST00000225222.2"")	Fibp	fibroblast growth factor (acidic) intracellular binding protein [Source:MGI Symbol;Acc:MGI:1926233]	19	protein_coding
ENSMUSG00000024911.8	E035	161.46733371632783	0.005236134847031226	0.40231457984856434	0.8177837922865264	0.9662029012851517	20.583916406968882	20.408253218641136	-0.026239077738101635	chr19	5514953	5515077	125	+	142	125	161	155	260	161	187	170	153	160	138	157	c(""ENSMUST00000237181.2"", ""ENSMUST00000235533.2"", ""ENSMUST00000225141.2"", ""ENSMUST00000025847.7"", ""ENSMUST00000226017.2"")	Fibp	fibroblast growth factor (acidic) intracellular binding protein [Source:MGI Symbol;Acc:MGI:1926233]	19	protein_coding
ENSMUSG00000024911.8	E036	3.942827935113878	0.12780547452513144	0.4099363418863504	0.8146732462798002	NA	3.16855239827386	3.4480657471682292	0.24431914979012803	chr19	5515078	5515078	1	+	1	5	9	3	11	5	4	1	1	6	0	3	c(""ENSMUST00000235533.2"", ""ENSMUST00000225141.2"")	Fibp	fibroblast growth factor (acidic) intracellular binding protein [Source:MGI Symbol;Acc:MGI:1926233]	19	protein_coding
ENSMUSG00000024911.8	E037	3.035588162007316	0.19916396491157423	0.6945614632258241	0.7066069335070749	NA	2.58259884784313	3.190724664480797	0.6108659447820137	chr19	5515079	5515079	1	+	1	1	7	1	9	5	3	1	1	6	0	3	ENSMUST00000225141.2	Fibp	fibroblast growth factor (acidic) intracellular binding protein [Source:MGI Symbol;Acc:MGI:1926233]	19	protein_coding
ENSMUSG00000024912.7	E001	0.06776068238724665	2.1115734568720326	0.14492108166700746	0.9301024470035062	NA	0.030493240340035754	0.6538081928338642	8.84470268183876	chr19	5497575	5497732	158	+	0	0	0	0	1	0	0	0	0	0	0	0	ENSMUST00000025850.7	Fosl1	fos-like antigen 1 [Source:MGI Symbol;Acc:MGI:107179]	19	protein_coding
ENSMUSG00000024912.7	E002	0.12563652392159946	1.0054514597344748	0.5174021107004592	0.7720537898985518	NA	0.660185378615779	0.6597453210674189	-0.0019240693126190145	chr19	5497733	5497806	74	+	0	0	0	0	1	0	1	0	0	0	0	0	c(""ENSMUST00000025850.7"", ""ENSMUST00000236774.2"")	Fosl1	fos-like antigen 1 [Source:MGI Symbol;Acc:MGI:107179]	19	protein_coding
ENSMUSG00000024912.7	E003	0.22576796970772675	0.8432665402872964	0.06805169427084934	0.9665465218557967	NA	0.662540614726268	0.9501912431609583	1.040516468872991	chr19	5497807	5497902	96	+	0	0	0	0	0	0	1	0	0	0	2	0	ENSMUST00000025850.7	Fosl1	fos-like antigen 1 [Source:MGI Symbol;Acc:MGI:107179]	19	protein_coding
ENSMUSG00000024912.7	E004	0.8808012522482143	0.2764638809785665	0.6918425640293151	0.7075681832562069	NA	1.7954917647028452	1.3294827182814686	-0.8673370257026288	chr19	5497903	5497948	46	+	0	0	3	0	2	0	1	1	2	0	2	0	c(""ENSMUST00000025850.7"", ""ENSMUST00000236774.2"")	Fosl1	fos-like antigen 1 [Source:MGI Symbol;Acc:MGI:107179]	19	protein_coding
ENSMUSG00000024912.7	E005	1.3187360970085835	0.37187777769792146	0.18670017375413295	0.910874559241015	NA	2.040694466759348	1.7703532581088695	-0.4102644701173316	chr19	5497949	5498083	135	+	0	0	3	0	2	0	1	1	4	1	4	0	c(""ENSMUST00000235958.2"", ""ENSMUST00000025850.7"", ""ENSMUST00000236774.2"")	Fosl1	fos-like antigen 1 [Source:MGI Symbol;Acc:MGI:107179]	19	protein_coding
ENSMUSG00000024912.7	E006	3.2872469811621836	0.2078345025148987	1.0131190772113712	0.6025651187133034	NA	3.281867052562518	2.7328590153792334	-0.5289120594304624	chr19	5500188	5500289	102	+	2	2	6	0	7	2	2	6	5	2	6	0	c(""ENSMUST00000235958.2"", ""ENSMUST00000025850.7"", ""ENSMUST00000236774.2"")	Fosl1	fos-like antigen 1 [Source:MGI Symbol;Acc:MGI:107179]	19	protein_coding
ENSMUSG00000024912.7	E007	3.1415490905057397	0.13239998898724145	0.3458801952703823	0.8411880024860365	NA	2.9759059600024216	2.90304239711611	-0.07161746768348332	chr19	5500290	5500379	90	+	2	3	5	1	7	0	2	4	3	2	6	3	c(""ENSMUST00000235958.2"", ""ENSMUST00000025850.7"")	Fosl1	fos-like antigen 1 [Source:MGI Symbol;Acc:MGI:107179]	19	protein_coding
ENSMUSG00000024912.7	E008	1.7837020143017799	0.0884435818647182	1.858173248815035	0.3949142507298944	NA	2.459235567734055	1.886571769945192	-0.7654139348262261	chr19	5500380	5500548	169	+	2	2	4	1	2	0	1	2	2	0	2	3	ENSMUST00000235958.2	Fosl1	fos-like antigen 1 [Source:MGI Symbol;Acc:MGI:107179]	19	protein_coding
ENSMUSG00000024912.7	E009	42.28003860939192	0.011033093325188453	1.4517325083361357	0.48390520244402563	0.8622345416845753	10.477195300058966	10.83749786011704	0.09918253186083525	chr19	5504441	5504548	108	+	41	33	43	37	46	31	51	29	44	53	49	50	ENSMUST00000025850.7	Fosl1	fos-like antigen 1 [Source:MGI Symbol;Acc:MGI:107179]	19	protein_coding
ENSMUSG00000024912.7	E010	103.71055611494165	0.02527653373003803	0.6608663760335105	0.7186123717295906	0.9428187091860422	16.575038931331108	16.608023918171227	0.005966741414233034	chr19	5504920	5505974	1055	+	104	76	121	82	104	132	132	90	90	145	91	82	ENSMUST00000025850.7	Fosl1	fos-like antigen 1 [Source:MGI Symbol;Acc:MGI:107179]	19	protein_coding
ENSMUSG00000024913.17	E001	0	NA	NA	NA	NA	NA	NA	NA	chr19	3634828	3634830	3	-	0	0	0	0	0	0	0	0	0	0	0	0	ENSMUST00000025856.17	Lrp5	low density lipoprotein receptor-related protein 5 [Source:MGI Symbol;Acc:MGI:1278315]	19	protein_coding
ENSMUSG00000024913.17	E002	0.08219602681256236	1.8944270908197784	0.09762898778564022	0.9523577814976926	NA	0.6660478680732922	0.04123663230805619	-8.027348665039792	chr19	3634831	3634835	5	-	0	0	0	0	0	0	0	1	0	0	0	0	c(""ENSMUST00000025856.17"", ""ENSMUST00000177330.8"")	Lrp5	low density lipoprotein receptor-related protein 5 [Source:MGI Symbol;Acc:MGI:1278315]	19	protein_coding
ENSMUSG00000024913.17	E003	164.37019801966184	0.0071205482256847304	9.521520927446375	0.008559098038424248	0.21520637814395477	21.182187861345284	19.970109010773754	-0.1804738344795549	chr19	3634836	3635291	456	-	186	201	182	123	189	153	180	126	184	121	146	180	c(""ENSMUST00000025856.17"", ""ENSMUST00000177330.8"", ""ENSMUST00000177294.2"")	Lrp5	low density lipoprotein receptor-related protein 5 [Source:MGI Symbol;Acc:MGI:1278315]	19	protein_coding
ENSMUSG00000024913.17	E004	216.4563012757328	0.006497803475894939	10.577263317837435	0.005048663829518231	0.1703012946357715	24.279115163530705	22.563759844241233	-0.22819840625569032	chr19	3636383	3636480	98	-	245	253	238	153	242	202	280	196	216	158	156	273	c(""ENSMUST00000025856.17"", ""ENSMUST00000177330.8"", ""ENSMUST00000177294.2"")	Lrp5	low density lipoprotein receptor-related protein 5 [Source:MGI Symbol;Acc:MGI:1278315]	19	protein_coding
ENSMUSG00000024913.17	E005	248.3807171719995	0.004278910289677189	9.705140728150923	0.007808281606812421	0.20705686158113218	25.50174373035418	24.427958627691467	-0.13529884027443995	chr19	3640974	3641113	140	-	277	270	275	191	280	248	318	219	235	209	177	298	c(""ENSMUST00000025856.17"", ""ENSMUST00000177330.8"", ""ENSMUST00000177294.2"")	Lrp5	low density lipoprotein receptor-related protein 5 [Source:MGI Symbol;Acc:MGI:1278315]	19	protein_coding
ENSMUSG00000024913.17	E006	404.2496052155683	0.005909124223511158	0.49793295393607195	0.779606107707115	0.9574296011307909	31.43993274213358	30.888163179883364	-0.058185575987605986	chr19	3641616	3641852	237	-	423	391	435	399	489	439	520	377	393	301	274	467	c(""ENSMUST00000025856.17"", ""ENSMUST00000177330.8"", ""ENSMUST00000177294.2"")	Lrp5	low density lipoprotein receptor-related protein 5 [Source:MGI Symbol;Acc:MGI:1278315]	19	protein_coding
ENSMUSG00000024913.17	E007	300.96622966435314	0.006037679805443004	1.0225391152162615	0.5997336988091448	0.9072150887933342	27.566629573830937	27.035708249029483	-0.062134345240007605	chr19	3643516	3643626	111	-	313	296	345	325	330	320	372	284	278	230	209	337	c(""ENSMUST00000025856.17"", ""ENSMUST00000177330.8"", ""ENSMUST00000177294.2"")	Lrp5	low density lipoprotein receptor-related protein 5 [Source:MGI Symbol;Acc:MGI:1278315]	19	protein_coding
ENSMUSG00000024913.17	E008	51.17215643215918	0.01935998359556296	0.8121321984927476	0.6662661262805276	0.9280409845730886	11.567652944784058	11.934938641641125	0.09201432500287776	chr19	3643627	3647243	3617	-	52	41	50	50	65	44	62	31	69	51	50	52	ENSMUST00000177330.8	Lrp5	low density lipoprotein receptor-related protein 5 [Source:MGI Symbol;Acc:MGI:1278315]	19	protein_coding
ENSMUSG00000024913.17	E009	419.9224530851894	0.0019365137893644772	10.58267741740758	0.005035015327106208	0.17016959667820875	32.25578740504584	30.91976798594611	-0.13946302822157186	chr19	3647244	3647480	237	-	456	464	490	413	453	442	536	370	387	305	323	432	c(""ENSMUST00000025856.17"", ""ENSMUST00000177330.8"", ""ENSMUST00000177294.2"")	Lrp5	low density lipoprotein receptor-related protein 5 [Source:MGI Symbol;Acc:MGI:1278315]	19	protein_coding
ENSMUSG00000024913.17	E010	264.69248956291955	0.001309206609835168	10.674650458893666	0.004808715735138018	0.16710780234129335	26.31228199949679	25.068772543915173	-0.15299201504943927	chr19	3650673	3650798	126	-	255	342	286	248	288	277	361	234	247	198	216	258	c(""ENSMUST00000025856.17"", ""ENSMUST00000177330.8"", ""ENSMUST00000177294.2"")	Lrp5	low density lipoprotein receptor-related protein 5 [Source:MGI Symbol;Acc:MGI:1278315]	19	protein_coding
ENSMUSG00000024913.17	E011	362.64528889368654	0.0010697252941728002	2.3472860559319884	0.30923832286115877	0.7701805295274683	29.994536352353563	29.37489389887409	-0.06784350976973919	chr19	3652235	3652444	210	-	344	419	354	302	413	455	513	330	353	292	303	347	c(""ENSMUST00000025856.17"", ""ENSMUST00000177330.8"", ""ENSMUST00000177294.2"")	Lrp5	low density lipoprotein receptor-related protein 5 [Source:MGI Symbol;Acc:MGI:1278315]	19	protein_coding
ENSMUSG00000024913.17	E012	349.1727807047995	0.0019811736356108844	0.08026642321902955	0.9606614593691146	0.993866669816638	29.27581892233178	29.16651167536267	-0.012116072453769888	chr19	3654002	3654192	191	-	339	369	323	284	425	446	495	326	335	285	326	315	c(""ENSMUST00000025856.17"", ""ENSMUST00000177330.8"", ""ENSMUST00000177294.2"")	Lrp5	low density lipoprotein receptor-related protein 5 [Source:MGI Symbol;Acc:MGI:1278315]	19	protein_coding
ENSMUSG00000024913.17	E013	339.5312495999734	6.049854588565371e-4	1.8830657819817134	0.3900295041743241	0.8180220867475814	29.099074817624526	28.58682377631885	-0.057368143364953994	chr19	3655286	3655494	209	-	314	357	336	311	404	399	489	348	322	259	300	313	c(""ENSMUST00000025856.17"", ""ENSMUST00000177330.8"", ""ENSMUST00000177294.2"")	Lrp5	low density lipoprotein receptor-related protein 5 [Source:MGI Symbol;Acc:MGI:1278315]	19	protein_coding
ENSMUSG00000024913.17	E014	337.49493490115367	0.0014056504128652542	0.47200726202663645	0.7897778062338635	0.9595096800819548	28.959735596696916	28.60894327855594	-0.03934886811690319	chr19	3660039	3660209	171	-	321	317	348	319	362	394	523	331	304	258	292	363	c(""ENSMUST00000025856.17"", ""ENSMUST00000177330.8"", ""ENSMUST00000177294.2"")	Lrp5	low density lipoprotein receptor-related protein 5 [Source:MGI Symbol;Acc:MGI:1278315]	19	protein_coding
ENSMUSG00000024913.17	E015	195.46316889550246	0.008720726272964085	0.7027636155440291	0.7037150186928784	0.9388106658208554	22.14949993946135	22.80268274654759	0.08999890283257006	chr19	3660210	3660238	29	-	188	145	186	180	222	232	341	184	158	159	164	253	c(""ENSMUST00000025856.17"", ""ENSMUST00000177330.8"")	Lrp5	low density lipoprotein receptor-related protein 5 [Source:MGI Symbol;Acc:MGI:1278315]	19	protein_coding
ENSMUSG00000024913.17	E016	388.30435629187525	0.001457695984067669	0.3882808253627559	0.8235422603728251	0.9673728451345909	30.50642029506703	30.794110456802102	0.030725927637790917	chr19	3662198	3662521	324	-	339	371	400	372	461	432	574	389	337	326	321	434	c(""ENSMUST00000025856.17"", ""ENSMUST00000177330.8"", ""ENSMUST00000177294.2"")	Lrp5	low density lipoprotein receptor-related protein 5 [Source:MGI Symbol;Acc:MGI:1278315]	19	protein_coding
ENSMUSG00000024913.17	E017	269.9557526662534	0.002773317412992396	4.153410158367649	0.12534252625338174	0.5874431640132874	25.72004241682012	26.400644560397524	0.0827415988129232	chr19	3664226	3664410	185	-	211	269	227	276	352	302	384	298	260	244	246	243	c(""ENSMUST00000025856.17"", ""ENSMUST00000177330.8"", ""ENSMUST00000177294.2"")	Lrp5	low density lipoprotein receptor-related protein 5 [Source:MGI Symbol;Acc:MGI:1278315]	19	protein_coding
ENSMUSG00000024913.17	E018	266.5152021291657	0.004468098018338306	5.963179342198373	0.050712154108985996	0.42835038569333483	25.252125154299307	26.597987288798322	0.16434781813668042	chr19	3665653	3665792	140	-	217	250	216	291	324	343	391	304	209	232	257	244	c(""ENSMUST00000025856.17"", ""ENSMUST00000177330.8"", ""ENSMUST00000177294.2"")	Lrp5	low density lipoprotein receptor-related protein 5 [Source:MGI Symbol;Acc:MGI:1278315]	19	protein_coding
ENSMUSG00000024913.17	E019	201.66205277931488	0.0027814148325111575	6.795633148642935	0.03344621762385435	0.36886940078025654	22.303079365496373	23.34260361297794	0.14136308589558855	chr19	3665793	3665879	87	-	155	184	172	212	239	265	305	237	162	169	184	204	c(""ENSMUST00000025856.17"", ""ENSMUST00000177330.8"")	Lrp5	low density lipoprotein receptor-related protein 5 [Source:MGI Symbol;Acc:MGI:1278315]	19	protein_coding
ENSMUSG00000024913.17	E020	346.6071182252381	0.0017964943365879652	7.352937091716456	0.02531220607946561	0.33125003003472786	28.378456050117762	29.96330560829847	0.17594776669002066	chr19	3670015	3670304	290	-	285	343	321	315	459	469	476	314	307	318	333	316	c(""ENSMUST00000025856.17"", ""ENSMUST00000177330.8"")	Lrp5	low density lipoprotein receptor-related protein 5 [Source:MGI Symbol;Acc:MGI:1278315]	19	protein_coding
ENSMUSG00000024913.17	E021	4.827405613123595	0.05525433531150752	2.0813930827179377	0.3532085718771505	NA	4.035189307293635	3.1287256576370055	-0.7354998767960264	chr19	3671671	3672509	839	-	6	5	1	1	3	4	9	9	7	7	5	1	ENSMUST00000176867.2	Lrp5	low density lipoprotein receptor-related protein 5 [Source:MGI Symbol;Acc:MGI:1278315]	19	protein_coding
ENSMUSG00000024913.17	E022	327.4424932564053	0.0057612207080578555	4.6768288221230705	0.09648049542044974	0.5377736600344822	27.65732190562761	29.260994461210274	0.18155757961076624	chr19	3672510	3672726	217	-	256	335	284	290	474	458	454	292	310	306	309	266	c(""ENSMUST00000025856.17"", ""ENSMUST00000177330.8"", ""ENSMUST00000176867.2"")	Lrp5	low density lipoprotein receptor-related protein 5 [Source:MGI Symbol;Acc:MGI:1278315]	19	protein_coding
ENSMUSG00000024913.17	E023	280.5369178421182	0.0035169416226443263	9.12409193744594	0.01044067578015145	0.23259249523623846	26.036512880799478	27.114649275981904	0.12898721651490064	chr19	3678273	3678444	172	-	195	274	253	253	389	399	394	308	272	229	260	245	c(""ENSMUST00000025856.17"", ""ENSMUST00000177330.8"", ""ENSMUST00000176867.2"")	Lrp5	low density lipoprotein receptor-related protein 5 [Source:MGI Symbol;Acc:MGI:1278315]	19	protein_coding
ENSMUSG00000024913.17	E024	376.3885236478802	0.0010318060694814912	4.877533952316128	0.08726838915456224	0.5196428779676812	30.606662487600687	29.857706214585633	-0.0808455869064062	chr19	3680074	3680470	397	-	310	381	396	351	437	444	553	398	390	268	343	348	c(""ENSMUST00000025856.17"", ""ENSMUST00000177330.8"", ""ENSMUST00000176867.2"")	Lrp5	low density lipoprotein receptor-related protein 5 [Source:MGI Symbol;Acc:MGI:1278315]	19	protein_coding
ENSMUSG00000024913.17	E025	207.7376779276342	0.0019809205065374337	1.2985705953451543	0.522419017454797	0.879330068510453	22.81577910768023	23.42401175984503	0.08178884873137804	chr19	3697528	3697659	132	-	169	203	218	193	249	284	307	187	188	167	204	187	c(""ENSMUST00000025856.17"", ""ENSMUST00000177330.8"", ""ENSMUST00000176867.2"")	Lrp5	low density lipoprotein receptor-related protein 5 [Source:MGI Symbol;Acc:MGI:1278315]	19	protein_coding
ENSMUSG00000024913.17	E026	251.10264301427657	0.0011244699367288565	10.57985467933753	0.005042126608970826	0.17026140515658197	24.642603619301568	25.783259823275657	0.14254317623934032	chr19	3699404	3699600	197	-	211	220	229	265	297	354	341	252	248	205	225	235	c(""ENSMUST00000025856.17"", ""ENSMUST00000177330.8"", ""ENSMUST00000176867.2"")	Lrp5	low density lipoprotein receptor-related protein 5 [Source:MGI Symbol;Acc:MGI:1278315]	19	protein_coding
ENSMUSG00000024913.17	E027	1.5893004711114043	0.32421672680061286	13.03711560739498	0.0014757959557859686	NA	2.2473674336409175	1.8203006499307577	-0.608487116276933	chr19	3701843	3701955	113	-	0	7	4	0	0	0	0	0	0	1	5	1	ENSMUST00000177330.8	Lrp5	low density lipoprotein receptor-related protein 5 [Source:MGI Symbol;Acc:MGI:1278315]	19	protein_coding
ENSMUSG00000024913.17	E028	253.2084139133583	0.0010099766751166623	4.1683253217839535	0.12441125096921281	0.5857253950597378	25.045943165072146	25.627883517095754	0.0724173999801403	chr19	3702133	3702330	198	-	203	246	226	232	287	348	379	252	252	206	230	257	c(""ENSMUST00000025856.17"", ""ENSMUST00000177330.8"", ""ENSMUST00000176867.2"")	Lrp5	low density lipoprotein receptor-related protein 5 [Source:MGI Symbol;Acc:MGI:1278315]	19	protein_coding
ENSMUSG00000024913.17	E029	327.632049276386	0.002220031337581344	0.4532218904589058	0.7972308884424651	0.9614338861405044	28.50261966039683	28.42368188953563	-0.00893373555002519	chr19	3709244	3709640	397	-	250	333	324	284	362	413	531	311	329	275	315	311	c(""ENSMUST00000025856.17"", ""ENSMUST00000177330.8"", ""ENSMUST00000176867.2"")	Lrp5	low density lipoprotein receptor-related protein 5 [Source:MGI Symbol;Acc:MGI:1278315]	19	protein_coding
ENSMUSG00000024913.17	E030	126.79379407633999	0.00814073355173169	0.7960915020547077	0.6716312991371458	0.9296664690418786	18.53876466237125	18.091931064828998	-0.0738369202979463	chr19	3736355	3736556	202	-	98	128	117	114	121	161	224	120	138	105	140	98	c(""ENSMUST00000025856.17"", ""ENSMUST00000177330.8"", ""ENSMUST00000176867.2"")	Lrp5	low density lipoprotein receptor-related protein 5 [Source:MGI Symbol;Acc:MGI:1278315]	19	protein_coding
ENSMUSG00000024913.17	E031	2.7133923371140476	0.08062492784498261	4.723828027537479	0.09423967443058817	NA	2.192380675486035	3.31990657670913	1.1986072307928346	chr19	3736557	3736561	5	-	1	0	3	3	5	9	4	2	1	3	4	0	c(""ENSMUST00000177330.8"", ""ENSMUST00000176867.2"")	Lrp5	low density lipoprotein receptor-related protein 5 [Source:MGI Symbol;Acc:MGI:1278315]	19	protein_coding
ENSMUSG00000024913.17	E032	1.8213883204287156	0.19277874360909544	1.2820304262520779	0.5267573814899644	NA	1.8759988965863101	2.6251805476279486	0.9702308201482235	chr19	3736562	3736564	3	-	1	0	3	3	1	7	2	2	0	1	3	0	ENSMUST00000176867.2	Lrp5	low density lipoprotein receptor-related protein 5 [Source:MGI Symbol;Acc:MGI:1278315]	19	protein_coding
ENSMUSG00000024914.17	E001	29.194354898375938	0.05295727202654129	0.1903033623481747	0.9092350101743719	0.985126287632304	9.15908396305511	8.72921848503698	-0.1403295589414153	chr19	5472833	5472833	1	-	14	29	33	19	34	46	16	32	47	28	21	35	ENSMUST00000124478.8	Drap1	Dr1 associated protein 1 (negative cofactor 2 alpha) [Source:MGI Symbol;Acc:MGI:1913806]	19	protein_coding
ENSMUSG00000024914.17	E002	34.16884785602818	0.04247623343826759	0.03378156723238135	0.9832510658967002	0.9970075989066179	9.694947661929731	9.648496932681766	-0.014047939268570175	chr19	5472834	5472836	3	-	13	29	34	19	47	55	24	39	55	40	28	35	c(""ENSMUST00000148219.9"", ""ENSMUST00000124478.8"")	Drap1	Dr1 associated protein 1 (negative cofactor 2 alpha) [Source:MGI Symbol;Acc:MGI:1913806]	19	protein_coding
ENSMUSG00000024914.17	E003	36.07402647135193	0.04450151627534057	0.07876705579377585	0.9613819216442254	0.9938954792931668	10.047904353815312	9.83511446754386	-0.06265698759269878	chr19	5472837	5472838	2	-	13	30	38	19	51	57	27	44	57	43	28	35	c(""ENSMUST00000148219.9"", ""ENSMUST00000124478.8"", ""ENSMUST00000125468.3"")	Drap1	Dr1 associated protein 1 (negative cofactor 2 alpha) [Source:MGI Symbol;Acc:MGI:1913806]	19	protein_coding
ENSMUSG00000024914.17	E004	36.80179942311307	0.042739013661948946	0.03394608131992527	0.9831701898970899	0.9969912507636864	10.114325512606584	9.96297937483638	-0.0441448482372051	chr19	5472839	5472839	1	-	13	31	38	19	51	58	28	45	57	44	30	37	c(""ENSMUST00000025853.16"", ""ENSMUST00000148219.9"", ""ENSMUST00000124478.8"", ""ENSMUST00000125468.3"")	Drap1	Dr1 associated protein 1 (negative cofactor 2 alpha) [Source:MGI Symbol;Acc:MGI:1913806]	19	protein_coding
ENSMUSG00000024914.17	E005	54.21548876487122	0.018136738523943857	1.2180736490647632	0.5438744634180364	0.8876298195870335	12.475733477893826	11.749329701587115	-0.17681051566493355	chr19	5472840	5472854	15	-	35	53	61	43	59	77	41	64	69	51	48	55	c(""ENSMUST00000113673.9"", ""ENSMUST00000025853.16"", ""ENSMUST00000148219.9"", ""ENSMUST00000124478.8"", ""ENSMUST00000125468.3"")	Drap1	Dr1 associated protein 1 (negative cofactor 2 alpha) [Source:MGI Symbol;Acc:MGI:1913806]	19	protein_coding
ENSMUSG00000024914.17	E006	65.38196079650885	0.009310534765718399	4.343754842387455	0.11396345852864542	0.5691073818083268	13.542733812573346	12.954452850852121	-0.13143265056211284	chr19	5472855	5472870	16	-	48	69	71	51	70	88	56	66	74	63	61	73	c(""ENSMUST00000113674.8"", ""ENSMUST00000113673.9"", ""ENSMUST00000126908.9"", ""ENSMUST00000025853.16"", ""ENSMUST00000148219.9"", ""ENSMUST00000124478.8"", ""ENSMUST00000125468.3"")	Drap1	Dr1 associated protein 1 (negative cofactor 2 alpha) [Source:MGI Symbol;Acc:MGI:1913806]	19	protein_coding
ENSMUSG00000024914.17	E007	570.7664257882705	0.009416637074149694	6.468166376063095	0.039396307394128124	0.3912689205102997	35.197991096422314	37.13690706595489	0.18339652147285257	chr19	5472871	5472888	18	-	278	393	375	433	1050	692	672	671	695	710	644	456	c(""ENSMUST00000113674.8"", ""ENSMUST00000113673.9"", ""ENSMUST00000126908.9"", ""ENSMUST00000124478.8"", ""ENSMUST00000025853.16"", ""ENSMUST00000148219.9"", ""ENSMUST00000136579.3"", ""ENSMUST00000125468.3"")	Drap1	Dr1 associated protein 1 (negative cofactor 2 alpha) [Source:MGI Symbol;Acc:MGI:1913806]	19	protein_coding
ENSMUSG00000024914.17	E008	1781.6749691517011	8.23777989843432e-4	1.0029549670112488	0.6056351823566631	0.9092208048324503	56.00303971560834	56.51508773825886	0.03748241407121533	chr19	5472889	5473003	115	-	1195	1483	1488	1539	2674	2153	2214	1842	1846	1923	1884	1655	c(""ENSMUST00000113674.8"", ""ENSMUST00000113673.9"", ""ENSMUST00000126908.9"", ""ENSMUST00000127043.2"", ""ENSMUST00000124478.8"", ""ENSMUST00000025853.16"", ""ENSMUST00000148219.9"", ""ENSMUST00000136579.3"", ""ENSMUST00000125468.3"")	Drap1	Dr1 associated protein 1 (negative cofactor 2 alpha) [Source:MGI Symbol;Acc:MGI:1913806]	19	protein_coding
ENSMUSG00000024914.17	E009	2209.326169919168	0.0012165843559233994	1.8453625442256794	0.3974519343343094	0.8220980431457554	60.338113513294125	60.79254479523093	0.03223729215162763	chr19	5473004	5473053	50	-	1542	1891	1900	1930	3349	2617	2676	2214	2243	2353	2319	2072	c(""ENSMUST00000113674.8"", ""ENSMUST00000126908.9"", ""ENSMUST00000124478.8"", ""ENSMUST00000025853.16"", ""ENSMUST00000136579.3"")	Drap1	Dr1 associated protein 1 (negative cofactor 2 alpha) [Source:MGI Symbol;Acc:MGI:1913806]	19	protein_coding
ENSMUSG00000024914.17	E010	2653.6244325399034	0.0010371663672974535	0.9183761899142269	0.6317963960063963	0.9177992480753177	64.23007551040139	64.46083572219638	0.015994952745716162	chr19	5473359	5473447	89	-	1825	2284	2286	2309	3975	3168	3230	2698	2748	2808	2819	2414	c(""ENSMUST00000113674.8"", ""ENSMUST00000113673.9"", ""ENSMUST00000126908.9"", ""ENSMUST00000127043.2"", ""ENSMUST00000124478.8"", ""ENSMUST00000025853.16"", ""ENSMUST00000148219.9"", ""ENSMUST00000136579.3"", ""ENSMUST00000125468.3"")	Drap1	Dr1 associated protein 1 (negative cofactor 2 alpha) [Source:MGI Symbol;Acc:MGI:1913806]	19	protein_coding
ENSMUSG00000024914.17	E011	76.11272345568653	0.0029611045250080847	4.258027261283189	0.11895456914657147	0.577069908226751	14.025528803692026	14.558767629581936	0.11088132807147577	chr19	5473448	5473587	140	-	49	67	70	61	116	81	100	61	72	86	99	73	ENSMUST00000125468.3	Drap1	Dr1 associated protein 1 (negative cofactor 2 alpha) [Source:MGI Symbol;Acc:MGI:1913806]	19	protein_coding
ENSMUSG00000024914.17	E012	2714.38681804435	4.941937440798661e-4	2.2763012870182706	0.32041102844712677	0.7778190407382419	64.68363420834325	64.94829159661666	0.018296259949684313	chr19	5473588	5473634	47	-	1828	2303	2325	2325	3897	3295	3451	2722	2825	2889	2970	2517	c(""ENSMUST00000113674.8"", ""ENSMUST00000113673.9"", ""ENSMUST00000126908.9"", ""ENSMUST00000127043.2"", ""ENSMUST00000124478.8"", ""ENSMUST00000025853.16"", ""ENSMUST00000148219.9"", ""ENSMUST00000136579.3"", ""ENSMUST00000125468.3"")	Drap1	Dr1 associated protein 1 (negative cofactor 2 alpha) [Source:MGI Symbol;Acc:MGI:1913806]	19	protein_coding
ENSMUSG00000024914.17	E013	2740.242406667586	4.7444933863061237e-4	0.00646673581104551	0.99677185379907	0.9994617382292819	65.02679765050627	65.05448231268778	0.001911520661433741	chr19	5473635	5473681	47	-	1811	2351	2313	2300	3923	3465	3655	2758	2860	2922	2945	2443	c(""ENSMUST00000134697.2"", ""ENSMUST00000113674.8"", ""ENSMUST00000113673.9"", ""ENSMUST00000126908.9"", ""ENSMUST00000127043.2"", ""ENSMUST00000124478.8"", ""ENSMUST00000025853.16"", ""ENSMUST00000148219.9"", ""ENSMUST00000136579.3"", ""ENSMUST00000125468.3"")	Drap1	Dr1 associated protein 1 (negative cofactor 2 alpha) [Source:MGI Symbol;Acc:MGI:1913806]	19	protein_coding
ENSMUSG00000024914.17	E014	199.074518702435	0.0038424439285656706	2.721345448846364	0.25648817304436844	0.731061789520939	22.197639645229174	22.965137189348795	0.10532565456013376	chr19	5473682	5473702	21	-	161	149	152	184	272	231	258	169	204	224	241	189	c(""ENSMUST00000134697.2"", ""ENSMUST00000124478.8"", ""ENSMUST00000113674.8"", ""ENSMUST00000126908.9"")	Drap1	Dr1 associated protein 1 (negative cofactor 2 alpha) [Source:MGI Symbol;Acc:MGI:1913806]	19	protein_coding
ENSMUSG00000024914.17	E015	45.93893741413765	0.03607141451066567	1.5025749916609357	0.47175877411408895	0.8569234387385685	10.592377423576224	11.69137718269748	0.2900147964609614	chr19	5473703	5473799	97	-	48	22	29	44	84	68	54	28	52	37	66	34	c(""ENSMUST00000134697.2"", ""ENSMUST00000124478.8"")	Drap1	Dr1 associated protein 1 (negative cofactor 2 alpha) [Source:MGI Symbol;Acc:MGI:1913806]	19	protein_coding
ENSMUSG00000024914.17	E016	3490.6462250670716	3.4730975475648156e-4	0.3268285709148131	0.8492392880391265	0.9730175798901621	70.09901574372648	70.23403090468071	0.00908943185419453	chr19	5473800	5473919	120	-	2276	2951	2954	3039	4727	4608	4650	3649	3541	3617	3800	3190	c(""ENSMUST00000134697.2"", ""ENSMUST00000113674.8"", ""ENSMUST00000113673.9"", ""ENSMUST00000126908.9"", ""ENSMUST00000127043.2"", ""ENSMUST00000124478.8"", ""ENSMUST00000025853.16"", ""ENSMUST00000148219.9"", ""ENSMUST00000136579.3"", ""ENSMUST00000125468.3"")	Drap1	Dr1 associated protein 1 (negative cofactor 2 alpha) [Source:MGI Symbol;Acc:MGI:1913806]	19	protein_coding
ENSMUSG00000024914.17	E017	23.851231732426733	0.006547104725642129	1.583083038407608	0.45314572376939527	0.8488600937426813	7.765089819449258	8.434845898256881	0.2410161656189338	chr19	5473920	5473951	32	-	15	17	21	28	35	36	32	17	24	20	29	22	c(""ENSMUST00000127043.2"", ""ENSMUST00000124478.8"", ""ENSMUST00000125468.3"")	Drap1	Dr1 associated protein 1 (negative cofactor 2 alpha) [Source:MGI Symbol;Acc:MGI:1913806]	19	protein_coding
ENSMUSG00000024914.17	E018	27.698877938980488	0.0058736948364775405	1.392099583963784	0.4985507985408592	0.868547695648415	8.409301631430665	9.08713076184145	0.22618867935918807	chr19	5473952	5474109	158	-	16	23	26	28	44	46	37	21	25	20	32	28	c(""ENSMUST00000127043.2"", ""ENSMUST00000125468.3"")	Drap1	Dr1 associated protein 1 (negative cofactor 2 alpha) [Source:MGI Symbol;Acc:MGI:1913806]	19	protein_coding
ENSMUSG00000024914.17	E019	37.06596924321598	0.006508455210145844	0.7140120211819863	0.6997682917009793	0.937902668956472	10.133701230102446	10.012824792265349	-0.035139547866713805	chr19	5474110	5474209	100	-	25	42	36	29	58	49	44	25	43	32	33	40	ENSMUST00000125468.3	Drap1	Dr1 associated protein 1 (negative cofactor 2 alpha) [Source:MGI Symbol;Acc:MGI:1913806]	19	protein_coding
ENSMUSG00000024914.17	E020	2823.0402064346567	8.969115682916695e-4	2.4520589967719957	0.2934554328638032	0.7603839565079558	66.01468130312665	65.32408820642272	-0.04752094050818556	chr19	5474210	5474248	39	-	1998	2535	2492	2525	3745	3660	3747	2968	2731	2761	2897	2651	c(""ENSMUST00000134697.2"", ""ENSMUST00000113674.8"", ""ENSMUST00000113673.9"", ""ENSMUST00000126908.9"", ""ENSMUST00000025853.16"", ""ENSMUST00000148219.9"", ""ENSMUST00000136579.3"", ""ENSMUST00000125468.3"")	Drap1	Dr1 associated protein 1 (negative cofactor 2 alpha) [Source:MGI Symbol;Acc:MGI:1913806]	19	protein_coding
ENSMUSG00000024914.17	E021	2684.8242886898897	6.514992294762318e-4	2.781704790802735	0.24886308444800984	0.7254579952024303	64.93959076849409	64.29484891806328	-0.04462170969022061	chr19	5474249	5474303	55	-	1888	2407	2327	2331	3546	3532	3517	2874	2630	2654	2797	2502	c(""ENSMUST00000134697.2"", ""ENSMUST00000113673.9"", ""ENSMUST00000113674.8"", ""ENSMUST00000126908.9"", ""ENSMUST00000025853.16"", ""ENSMUST00000148219.9"", ""ENSMUST00000136579.3"")	Drap1	Dr1 associated protein 1 (negative cofactor 2 alpha) [Source:MGI Symbol;Acc:MGI:1913806]	19	protein_coding
ENSMUSG00000024914.17	E022	20.734587348228377	0.007322902014748762	2.4782186142040814	0.28964208522998486	0.7577136877188162	7.981176282607123	7.131127803753856	-0.32766368132208257	chr19	5474304	5474388	85	-	17	18	19	13	25	24	31	19	29	20	25	14	ENSMUST00000126908.9	Drap1	Dr1 associated protein 1 (negative cofactor 2 alpha) [Source:MGI Symbol;Acc:MGI:1913806]	19	protein_coding
ENSMUSG00000024914.17	E023	2353.570059959337	9.700983378368152e-4	0.6324557918332516	0.7288933194269308	0.9453908224635097	62.11123663097311	61.68044345114135	-0.03029910746442077	chr19	5474389	5474461	73	-	1613	2082	1981	2077	3055	3185	3098	2574	2314	2351	2483	2142	c(""ENSMUST00000134697.2"", ""ENSMUST00000113673.9"", ""ENSMUST00000113674.8"", ""ENSMUST00000126908.9"", ""ENSMUST00000025853.16"", ""ENSMUST00000148219.9"", ""ENSMUST00000136579.3"")	Drap1	Dr1 associated protein 1 (negative cofactor 2 alpha) [Source:MGI Symbol;Acc:MGI:1913806]	19	protein_coding
ENSMUSG00000024914.17	E024	114.9727950127921	0.005423458248136025	3.6004788185397842	0.16525931887226694	0.641644366736309	17.811644015205047	17.056621303339043	-0.13051476618824598	chr19	5474462	5474542	81	-	118	117	92	102	142	151	148	107	100	100	116	107	c(""ENSMUST00000136579.3"", ""ENSMUST00000113673.9"")	Drap1	Dr1 associated protein 1 (negative cofactor 2 alpha) [Source:MGI Symbol;Acc:MGI:1913806]	19	protein_coding
ENSMUSG00000024914.17	E025	19.117597477317926	0.007976730467975625	0.5252032960706856	0.7690481881579985	0.9550221353060886	7.226987319364383	7.254396582064999	0.011006606078904468	chr19	5474543	5474571	29	-	12	19	17	19	20	25	27	18	16	23	24	14	ENSMUST00000113673.9	Drap1	Dr1 associated protein 1 (negative cofactor 2 alpha) [Source:MGI Symbol;Acc:MGI:1913806]	19	protein_coding
ENSMUSG00000024914.17	E026	1655.6866648599746	0.0016025344277503593	0.48099441827861256	0.7862368397225468	0.9586913984328298	54.94951043634827	54.767430565629205	-0.01348270235529192	chr19	5474701	5474787	87	-	1098	1424	1332	1435	2107	2304	2213	1892	1620	1698	1770	1503	c(""ENSMUST00000134697.2"", ""ENSMUST00000113674.8"", ""ENSMUST00000126908.9"", ""ENSMUST00000025853.16"", ""ENSMUST00000148219.9"")	Drap1	Dr1 associated protein 1 (negative cofactor 2 alpha) [Source:MGI Symbol;Acc:MGI:1913806]	19	protein_coding
ENSMUSG00000024914.17	E027	639.8466826596406	0.0037137609003174148	8.654165234812297	0.013206018353759216	0.25648391336528176	38.16554821588781	37.93293901933515	-0.021244946277089838	chr19	5474788	5474807	20	-	358	488	456	497	843	965	961	818	686	667	712	509	c(""ENSMUST00000025853.16"", ""ENSMUST00000134697.2"", ""ENSMUST00000113674.8"", ""ENSMUST00000126908.9"")	Drap1	Dr1 associated protein 1 (negative cofactor 2 alpha) [Source:MGI Symbol;Acc:MGI:1913806]	19	protein_coding
ENSMUSG00000024914.17	E028	310.4456172358086	0.005182289068225112	14.93701810181733	5.707786647240745e-4	0.06198012211574182	27.88360385861236	27.79332504532549	-0.010400268169252769	chr19	5474808	5474815	8	-	155	230	189	232	427	501	460	412	379	314	340	239	c(""ENSMUST00000025853.16"", ""ENSMUST00000113674.8"", ""ENSMUST00000126908.9"")	Drap1	Dr1 associated protein 1 (negative cofactor 2 alpha) [Source:MGI Symbol;Acc:MGI:1913806]	19	protein_coding
ENSMUSG00000024914.17	E029	158.73412105127963	0.013375411160759531	6.686091748867682	0.03532918541184291	0.3765560109482804	20.454822499068868	20.390275429397988	-0.009672222867899372	chr19	5474816	5474949	134	-	79	126	70	103	215	256	246	225	191	167	187	121	c(""ENSMUST00000025853.16"", ""ENSMUST00000113674.8"")	Drap1	Dr1 associated protein 1 (negative cofactor 2 alpha) [Source:MGI Symbol;Acc:MGI:1913806]	19	protein_coding
ENSMUSG00000024914.17	E030	6.09942454206079	0.04336546222837561	1.7677272041025276	0.41318344740955626	NA	4.3576502885779576	3.9516254613287884	-0.2829239777125916	chr19	5474950	5475007	58	-	6	6	1	6	9	8	16	6	5	7	4	3	ENSMUST00000025853.16	Drap1	Dr1 associated protein 1 (negative cofactor 2 alpha) [Source:MGI Symbol;Acc:MGI:1913806]	19	protein_coding
ENSMUSG00000024921.18	E001	0.46418370288324773	0.6251116238933034	2.4508206178941805	0.2936371936349903	NA	1.1659159675160282	1.1539868126121604	-0.029680019864438245	chr19	26582450	26582451	2	+	0	0	0	0	0	3	0	1	2	0	0	0	ENSMUST00000176769.9	Smarca2	SWI/SNF related, matrix associated, actin dependent regulator of chromatin, subfamily a, member 2 [Source:MGI Symbol;Acc:MGI:99603]	19	protein_coding
ENSMUSG00000024921.18	E002	1.5333396231091516	0.22337667118517512	2.4068251144685178	0.30016812121781733	NA	2.4057164066991987	1.6529080979477158	-1.0835684186199928	chr19	26582452	26582518	67	+	1	0	2	0	1	3	3	1	6	2	0	0	c(""ENSMUST00000208163.2"", ""ENSMUST00000176769.9"", ""ENSMUST00000025862.15"")	Smarca2	SWI/SNF related, matrix associated, actin dependent regulator of chromatin, subfamily a, member 2 [Source:MGI Symbol;Acc:MGI:99603]	19	protein_coding
ENSMUSG00000024921.18	E003	23.42994024487578	0.019061157681727867	4.345200177300171	0.11388113059739403	0.5689197632460516	8.12855535155353	8.093593193907395	-0.012557391033334753	chr19	26582519	26582633	115	+	15	9	24	21	36	25	53	28	23	18	27	18	c(""ENSMUST00000208163.2"", ""ENSMUST00000176769.9"", ""ENSMUST00000176030.8"", ""ENSMUST00000025862.15"")	Smarca2	SWI/SNF related, matrix associated, actin dependent regulator of chromatin, subfamily a, member 2 [Source:MGI Symbol;Acc:MGI:99603]	19	protein_coding
ENSMUSG00000024921.18	E004	51.96232971616602	0.019661502645676978	0.24243801481554783	0.8858399328396092	0.9803676556281364	11.682255091322602	12.084444581078671	0.09968475978450364	chr19	26584670	26584943	274	+	38	36	49	38	40	68	81	54	55	58	81	38	ENSMUST00000099537.9	Smarca2	SWI/SNF related, matrix associated, actin dependent regulator of chromatin, subfamily a, member 2 [Source:MGI Symbol;Acc:MGI:99603]	19	protein_coding
ENSMUSG00000024921.18	E005	159.71908597217703	0.006916010267569469	1.7971377883996524	0.40715192047781207	0.8273760555609051	20.04014518463748	20.867369455728948	0.12380558088308469	chr19	26597084	26597344	261	+	112	137	164	139	181	171	261	172	114	147	209	163	c(""ENSMUST00000099537.9"", ""ENSMUST00000176769.9"", ""ENSMUST00000176030.8"", ""ENSMUST00000025862.15"")	Smarca2	SWI/SNF related, matrix associated, actin dependent regulator of chromatin, subfamily a, member 2 [Source:MGI Symbol;Acc:MGI:99603]	19	protein_coding
ENSMUSG00000024921.18	E006	0.09766717324538231	1.7154579090990045	0.2555461305933022	0.8800530710678872	NA	0.019251542278084344	0.6919496468058384	10.335343770587718	chr19	26600855	26600976	122	+	0	0	0	0	0	0	0	0	0	1	0	0	ENSMUST00000176584.2	Smarca2	SWI/SNF related, matrix associated, actin dependent regulator of chromatin, subfamily a, member 2 [Source:MGI Symbol;Acc:MGI:99603]	19	protein_coding
ENSMUSG00000024921.18	E007	129.65555367007963	0.007033556930767691	5.3201251241180785	0.06994384577676309	0.481850800507409	17.79903982540361	19.190870286146392	0.22805792475589914	chr19	26601281	26601410	130	+	93	144	122	147	146	143	190	114	80	124	155	130	c(""ENSMUST00000208163.2"", ""ENSMUST00000176769.9"", ""ENSMUST00000099537.9"", ""ENSMUST00000176030.8"", ""ENSMUST00000025862.15"", ""ENSMUST00000176584.2"")	Smarca2	SWI/SNF related, matrix associated, actin dependent regulator of chromatin, subfamily a, member 2 [Source:MGI Symbol;Acc:MGI:99603]	19	protein_coding
ENSMUSG00000024921.18	E008	109.13726905081406	0.0026874139963848067	7.3683595011091825	0.025117769112175583	0.33008168530352133	16.494912467835576	17.490360190886378	0.17619641373471406	chr19	26608070	26608178	109	+	77	118	107	116	115	110	143	108	79	106	129	121	c(""ENSMUST00000208163.2"", ""ENSMUST00000176769.9"", ""ENSMUST00000099537.9"", ""ENSMUST00000176030.8"", ""ENSMUST00000025862.15"", ""ENSMUST00000176584.2"")	Smarca2	SWI/SNF related, matrix associated, actin dependent regulator of chromatin, subfamily a, member 2 [Source:MGI Symbol;Acc:MGI:99603]	19	protein_coding
ENSMUSG00000024921.18	E009	168.78659384011084	0.003244730867299821	9.135638250441389	0.010380573780984026	0.23204411899223165	20.41805110295917	21.433332222573753	0.14892458635657846	chr19	26608179	26608462	284	+	131	203	166	175	190	180	227	139	121	147	189	190	c(""ENSMUST00000176769.9"", ""ENSMUST00000099537.9"", ""ENSMUST00000176030.8"", ""ENSMUST00000025862.15"", ""ENSMUST00000176584.2"")	Smarca2	SWI/SNF related, matrix associated, actin dependent regulator of chromatin, subfamily a, member 2 [Source:MGI Symbol;Acc:MGI:99603]	19	protein_coding
ENSMUSG00000024921.18	E010	108.81562023532678	0.00283079372566812	6.436689405567961	0.04002125052618114	0.39340296239328293	16.81610495505697	17.123179816491756	0.05440716928837652	chr19	26608463	26608531	69	+	98	131	113	104	117	125	145	82	87	78	115	130	c(""ENSMUST00000099537.9"", ""ENSMUST00000176769.9"", ""ENSMUST00000176030.8"", ""ENSMUST00000025862.15"")	Smarca2	SWI/SNF related, matrix associated, actin dependent regulator of chromatin, subfamily a, member 2 [Source:MGI Symbol;Acc:MGI:99603]	19	protein_coding
ENSMUSG00000024921.18	E011	165.37826374910384	0.0023582884150403958	10.760240520621664	0.004607267825214266	0.16407059371861402	19.899802613817513	21.56894607718303	0.24690851436061312	chr19	26617788	26618049	262	+	126	148	164	147	202	198	207	131	159	151	173	217	c(""ENSMUST00000099537.9"", ""ENSMUST00000176769.9"", ""ENSMUST00000176030.8"", ""ENSMUST00000025862.15"")	Smarca2	SWI/SNF related, matrix associated, actin dependent regulator of chromatin, subfamily a, member 2 [Source:MGI Symbol;Acc:MGI:99603]	19	protein_coding
ENSMUSG00000024921.18	E012	143.7484303704479	0.0010986086988974163	2.881790320331504	0.23671576528856533	0.7142255795631252	19.02918947041998	19.824400218619402	0.12461092927750528	chr19	26624421	26624547	127	+	106	119	136	140	155	167	211	137	145	139	150	158	c(""ENSMUST00000099537.9"", ""ENSMUST00000176769.9"", ""ENSMUST00000176030.8"", ""ENSMUST00000025862.15"")	Smarca2	SWI/SNF related, matrix associated, actin dependent regulator of chromatin, subfamily a, member 2 [Source:MGI Symbol;Acc:MGI:99603]	19	protein_coding
ENSMUSG00000024921.18	E013	182.02730109437718	0.0012632119137549835	0.6894804728992767	0.7084043471976529	0.9402009224919189	21.646524508130454	21.861858750921186	0.03052227775238947	chr19	26626384	26626557	174	+	140	163	186	180	198	223	298	165	172	152	183	184	c(""ENSMUST00000099537.9"", ""ENSMUST00000176769.9"", ""ENSMUST00000176030.8"", ""ENSMUST00000025862.15"")	Smarca2	SWI/SNF related, matrix associated, actin dependent regulator of chromatin, subfamily a, member 2 [Source:MGI Symbol;Acc:MGI:99603]	19	protein_coding
ENSMUSG00000024921.18	E014	190.53138513007232	0.0023062317906512335	0.5533635673778008	0.7582957608011762	0.9525501542644443	22.188329543306438	22.27928207945243	0.012649390258912874	chr19	26628949	26629122	174	+	153	162	183	167	225	220	333	195	163	173	190	191	c(""ENSMUST00000099537.9"", ""ENSMUST00000176769.9"", ""ENSMUST00000176030.8"", ""ENSMUST00000025862.15"")	Smarca2	SWI/SNF related, matrix associated, actin dependent regulator of chromatin, subfamily a, member 2 [Source:MGI Symbol;Acc:MGI:99603]	19	protein_coding
ENSMUSG00000024921.18	E015	208.4573252769325	0.003000949964806416	0.010037980243623679	0.99499358396391	0.9990320915010324	23.214257343775472	23.145517289352597	-0.009222433601973279	chr19	26631741	26631911	171	+	149	193	218	184	232	227	351	230	170	169	217	236	c(""ENSMUST00000099537.9"", ""ENSMUST00000176769.9"", ""ENSMUST00000176030.8"", ""ENSMUST00000025862.15"")	Smarca2	SWI/SNF related, matrix associated, actin dependent regulator of chromatin, subfamily a, member 2 [Source:MGI Symbol;Acc:MGI:99603]	19	protein_coding
ENSMUSG00000024921.18	E016	166.99407324818998	0.009496029824146506	0.6293151910953156	0.7300388000142785	0.9456144673998106	20.99289505734785	20.818861330304983	-0.02554458209521293	chr19	26641451	26641504	54	+	115	137	176	142	182	202	281	218	135	111	184	191	c(""ENSMUST00000099537.9"", ""ENSMUST00000176769.9"", ""ENSMUST00000176030.8"", ""ENSMUST00000025862.15"")	Smarca2	SWI/SNF related, matrix associated, actin dependent regulator of chromatin, subfamily a, member 2 [Source:MGI Symbol;Acc:MGI:99603]	19	protein_coding
ENSMUSG00000024921.18	E017	195.78065450182055	0.004621182248300218	1.5917026607135654	0.4511969537070908	0.8480071750232004	22.307469296161443	22.7444774498816	0.06009567580129627	chr19	26646153	26646283	131	+	134	167	188	190	207	241	312	232	171	137	212	233	c(""ENSMUST00000099537.9"", ""ENSMUST00000176769.9"", ""ENSMUST00000176030.8"", ""ENSMUST00000025862.15"")	Smarca2	SWI/SNF related, matrix associated, actin dependent regulator of chromatin, subfamily a, member 2 [Source:MGI Symbol;Acc:MGI:99603]	19	protein_coding
ENSMUSG00000024921.18	E018	170.4900943530525	0.0022127956450341546	1.5608875244589626	0.458202633160746	0.8511974784620521	20.95493672044273	21.224528060311172	0.03926663578503309	chr19	26646514	26646571	58	+	128	150	143	172	177	191	271	210	148	140	180	190	c(""ENSMUST00000099537.9"", ""ENSMUST00000176769.9"", ""ENSMUST00000176030.8"", ""ENSMUST00000025862.15"")	Smarca2	SWI/SNF related, matrix associated, actin dependent regulator of chromatin, subfamily a, member 2 [Source:MGI Symbol;Acc:MGI:99603]	19	protein_coding
ENSMUSG00000024921.18	E019	146.3020871990874	0.004445432567661384	0.6084061629906046	0.7377110357769409	0.9475944358763965	19.85439709725827	19.33977703880265	-0.08000734709219426	chr19	26648484	26648497	14	+	120	138	121	137	134	162	254	181	125	128	162	137	c(""ENSMUST00000099537.9"", ""ENSMUST00000176769.9"", ""ENSMUST00000176030.8"", ""ENSMUST00000025862.15"")	Smarca2	SWI/SNF related, matrix associated, actin dependent regulator of chromatin, subfamily a, member 2 [Source:MGI Symbol;Acc:MGI:99603]	19	protein_coding
ENSMUSG00000024921.18	E020	171.37524946389345	0.006660175660640149	0.9247507944149334	0.6297858757016411	0.9171386516894868	21.482203501369654	20.726722672791723	-0.10997962362881886	chr19	26648498	26648538	41	+	146	179	140	173	151	192	308	194	145	148	176	154	c(""ENSMUST00000176769.9"", ""ENSMUST00000099537.9"", ""ENSMUST00000176030.8"", ""ENSMUST00000025862.15"", ""ENSMUST00000176019.2"")	Smarca2	SWI/SNF related, matrix associated, actin dependent regulator of chromatin, subfamily a, member 2 [Source:MGI Symbol;Acc:MGI:99603]	19	protein_coding
ENSMUSG00000024921.18	E021	153.9192744325959	0.009603629088983627	1.4472908364998034	0.48498107071986407	0.8627454360627972	20.589017168846254	19.49025818895754	-0.16747977327168684	chr19	26648539	26648584	46	+	138	184	122	157	140	155	278	161	131	134	154	131	c(""ENSMUST00000176769.9"", ""ENSMUST00000099537.9"", ""ENSMUST00000176030.8"", ""ENSMUST00000025862.15"", ""ENSMUST00000176019.2"", ""ENSMUST00000208303.2"")	Smarca2	SWI/SNF related, matrix associated, actin dependent regulator of chromatin, subfamily a, member 2 [Source:MGI Symbol;Acc:MGI:99603]	19	protein_coding
ENSMUSG00000024921.18	E022	204.7817729391851	0.010277253115827754	1.9342763478338156	0.38016946166565657	0.8118903470494254	23.606528648104316	22.216961044376674	-0.1883565058824539	chr19	26650099	26650246	148	+	183	244	166	224	185	205	381	211	177	170	186	180	c(""ENSMUST00000176769.9"", ""ENSMUST00000099537.9"", ""ENSMUST00000176030.8"", ""ENSMUST00000025862.15"", ""ENSMUST00000176019.2"", ""ENSMUST00000208303.2"")	Smarca2	SWI/SNF related, matrix associated, actin dependent regulator of chromatin, subfamily a, member 2 [Source:MGI Symbol;Acc:MGI:99603]	19	protein_coding
ENSMUSG00000024921.18	E023	205.0721042184976	0.006449620703807704	1.8899984899015294	0.38867986437407664	0.8171770952420068	23.520477843063972	22.378231673533023	-0.15459923861828084	chr19	26654034	26654197	164	+	171	241	180	213	189	228	376	204	179	162	185	196	c(""ENSMUST00000176769.9"", ""ENSMUST00000099537.9"", ""ENSMUST00000176030.8"", ""ENSMUST00000025862.15"", ""ENSMUST00000176019.2"", ""ENSMUST00000208303.2"")	Smarca2	SWI/SNF related, matrix associated, actin dependent regulator of chromatin, subfamily a, member 2 [Source:MGI Symbol;Acc:MGI:99603]	19	protein_coding
ENSMUSG00000024921.18	E024	157.9232238894999	0.009305170296060377	2.1232022614123025	0.34590153314733496	0.7934100501980164	20.586755955220113	20.11719706760549	-0.07058164246535004	chr19	26655716	26655782	67	+	109	168	139	188	141	190	306	165	138	119	136	161	c(""ENSMUST00000176769.9"", ""ENSMUST00000099537.9"", ""ENSMUST00000176030.8"", ""ENSMUST00000025862.15"", ""ENSMUST00000176019.2"", ""ENSMUST00000208303.2"")	Smarca2	SWI/SNF related, matrix associated, actin dependent regulator of chromatin, subfamily a, member 2 [Source:MGI Symbol;Acc:MGI:99603]	19	protein_coding
ENSMUSG00000024921.18	E025	1.4313069765111845	0.10103145495122183	1.354763754826422	0.5079451155922197	NA	2.2177264368171876	1.6614081344847023	-0.8338076752767629	chr19	26655783	26655977	195	+	2	2	1	3	0	1	3	1	2	1	1	0	ENSMUST00000176019.2	Smarca2	SWI/SNF related, matrix associated, actin dependent regulator of chromatin, subfamily a, member 2 [Source:MGI Symbol;Acc:MGI:99603]	19	protein_coding
ENSMUSG00000024921.18	E026	204.95827567670617	0.005123870627762384	1.7592667900558467	0.41493500103598957	0.8313625744301599	22.75674151684376	23.2152789287843	0.06196643489922682	chr19	26656474	26656584	111	+	144	216	170	235	208	250	335	213	179	172	175	231	c(""ENSMUST00000176769.9"", ""ENSMUST00000099537.9"", ""ENSMUST00000176030.8"", ""ENSMUST00000025862.15"", ""ENSMUST00000208303.2"")	Smarca2	SWI/SNF related, matrix associated, actin dependent regulator of chromatin, subfamily a, member 2 [Source:MGI Symbol;Acc:MGI:99603]	19	protein_coding
ENSMUSG00000024921.18	E027	0	NA	NA	NA	NA	NA	NA	NA	chr19	26658410	26658427	18	+	0	0	0	0	0	0	0	0	0	0	0	0	ENSMUST00000175935.8	Smarca2	SWI/SNF related, matrix associated, actin dependent regulator of chromatin, subfamily a, member 2 [Source:MGI Symbol;Acc:MGI:99603]	19	protein_coding
ENSMUSG00000024921.18	E028	191.35102991249784	0.0026695308263284113	2.277431626752616	0.320229992951461	0.777733374736319	21.751763915358893	22.690034864052492	0.13057543212615919	chr19	26659271	26659339	69	+	156	193	170	228	203	235	280	180	154	164	173	208	c(""ENSMUST00000176769.9"", ""ENSMUST00000099537.9"", ""ENSMUST00000176030.8"", ""ENSMUST00000025862.15"", ""ENSMUST00000175935.8"")	Smarca2	SWI/SNF related, matrix associated, actin dependent regulator of chromatin, subfamily a, member 2 [Source:MGI Symbol;Acc:MGI:99603]	19	protein_coding
ENSMUSG00000024921.18	E029	229.31193235266602	0.0018644707770962409	1.359155849434046	0.5068308680086394	0.8722010486674461	23.809857081921848	24.526968453011804	0.09285211900559265	chr19	26659340	26659513	174	+	197	229	219	259	247	290	335	216	179	181	214	244	c(""ENSMUST00000099537.9"", ""ENSMUST00000176030.8"", ""ENSMUST00000025862.15"", ""ENSMUST00000175935.8"")	Smarca2	SWI/SNF related, matrix associated, actin dependent regulator of chromatin, subfamily a, member 2 [Source:MGI Symbol;Acc:MGI:99603]	19	protein_coding
ENSMUSG00000024921.18	E030	209.20339960243697	9.396436221715289e-4	0.16158131140150545	0.9223867676457097	0.9875017494644323	23.039456315806916	23.289060044287368	0.03350746940480942	chr19	26661209	26661322	114	+	180	213	217	218	254	253	305	198	168	165	198	196	c(""ENSMUST00000176769.9"", ""ENSMUST00000099537.9"", ""ENSMUST00000176030.8"", ""ENSMUST00000025862.15"", ""ENSMUST00000208303.2"", ""ENSMUST00000175935.8"")	Smarca2	SWI/SNF related, matrix associated, actin dependent regulator of chromatin, subfamily a, member 2 [Source:MGI Symbol;Acc:MGI:99603]	19	protein_coding
ENSMUSG00000024921.18	E031	165.18179361320125	0.0011902987116045585	0.5065614858855838	0.7762499245420271	0.9565438644604176	20.872273700273084	20.612041004770205	-0.03846317593948445	chr19	26668745	26668777	33	+	148	158	182	163	188	205	248	159	142	120	161	152	c(""ENSMUST00000176769.9"", ""ENSMUST00000099537.9"", ""ENSMUST00000176030.8"", ""ENSMUST00000025862.15"", ""ENSMUST00000208303.2"", ""ENSMUST00000175935.8"")	Smarca2	SWI/SNF related, matrix associated, actin dependent regulator of chromatin, subfamily a, member 2 [Source:MGI Symbol;Acc:MGI:99603]	19	protein_coding
ENSMUSG00000024921.18	E032	194.66112528251216	0.0012462054117015936	0.9447427280106808	0.6235219163208314	0.9150574943585076	22.47981945096086	22.356126591425493	-0.017080214095144264	chr19	26668778	26668852	75	+	167	180	203	193	215	249	296	210	160	148	187	184	c(""ENSMUST00000176769.9"", ""ENSMUST00000099537.9"", ""ENSMUST00000176030.8"", ""ENSMUST00000025862.15"", ""ENSMUST00000175935.8"")	Smarca2	SWI/SNF related, matrix associated, actin dependent regulator of chromatin, subfamily a, member 2 [Source:MGI Symbol;Acc:MGI:99603]	19	protein_coding
ENSMUSG00000024921.18	E033	209.39359965393112	0.0015147809338909612	0.09185553364261523	0.9551109503990171	0.9929590091684051	23.095942009503375	23.25395318498552	0.021203332992094204	chr19	26669581	26669667	87	+	182	202	214	204	245	260	301	224	164	164	214	193	c(""ENSMUST00000176769.9"", ""ENSMUST00000099537.9"", ""ENSMUST00000176030.8"", ""ENSMUST00000025862.15"", ""ENSMUST00000175935.8"")	Smarca2	SWI/SNF related, matrix associated, actin dependent regulator of chromatin, subfamily a, member 2 [Source:MGI Symbol;Acc:MGI:99603]	19	protein_coding
ENSMUSG00000024921.18	E034	172.3983429061107	0.0021621665676201524	1.1588087747605869	0.5602319484312044	0.8939819915110889	21.268882967015742	21.13844959876475	-0.01890792914718542	chr19	26673576	26673622	47	+	128	175	168	152	197	224	259	202	149	135	174	162	c(""ENSMUST00000176769.9"", ""ENSMUST00000099537.9"", ""ENSMUST00000176030.8"", ""ENSMUST00000025862.15"", ""ENSMUST00000175935.8"")	Smarca2	SWI/SNF related, matrix associated, actin dependent regulator of chromatin, subfamily a, member 2 [Source:MGI Symbol;Acc:MGI:99603]	19	protein_coding
ENSMUSG00000024921.18	E035	2.0932961547398032	0.15508045122314124	0.4334677840931249	0.8051441960742531	NA	2.53995189251836	2.144225449523759	-0.48908242664814594	chr19	26674036	26675382	1347	+	2	3	2	2	2	1	0	1	6	2	2	1	ENSMUST00000207175.2	Smarca2	SWI/SNF related, matrix associated, actin dependent regulator of chromatin, subfamily a, member 2 [Source:MGI Symbol;Acc:MGI:99603]	19	protein_coding
ENSMUSG00000024921.18	E036	3.1660390186866705	0.21760736784344598	0.831750779673996	0.6597624784722924	NA	2.921292701816583	3.0182246246500313	0.09430866300138807	chr19	26675383	26675745	363	+	0	8	3	0	3	6	3	5	0	4	3	4	c(""ENSMUST00000207175.2"", ""ENSMUST00000208378.2"")	Smarca2	SWI/SNF related, matrix associated, actin dependent regulator of chromatin, subfamily a, member 2 [Source:MGI Symbol;Acc:MGI:99603]	19	protein_coding
ENSMUSG00000024921.18	E037	232.42796934696588	0.005811451359319965	0.031593216856151685	0.9843275036150191	0.9970548745044495	24.30480427598738	24.406303958953373	0.013055937137226081	chr19	26675746	26675912	167	+	167	261	226	197	255	322	334	256	194	174	248	229	c(""ENSMUST00000176769.9"", ""ENSMUST00000099537.9"", ""ENSMUST00000176030.8"", ""ENSMUST00000025862.15"", ""ENSMUST00000207175.2"", ""ENSMUST00000208378.2"", ""ENSMUST00000175935.8"")	Smarca2	SWI/SNF related, matrix associated, actin dependent regulator of chromatin, subfamily a, member 2 [Source:MGI Symbol;Acc:MGI:99603]	19	protein_coding
ENSMUSG00000024921.18	E038	2.715495976898594	0.053741865606567386	0.02093236022557221	0.989588399770036	NA	2.751887975611197	2.782512149448422	0.031968447846146164	chr19	26675913	26676873	961	+	2	4	2	1	5	4	5	3	1	3	3	1	ENSMUST00000207175.2	Smarca2	SWI/SNF related, matrix associated, actin dependent regulator of chromatin, subfamily a, member 2 [Source:MGI Symbol;Acc:MGI:99603]	19	protein_coding
ENSMUSG00000024921.18	E039	182.28621183887242	0.0038858716601939793	0.5384294444085072	0.7639791947383712	0.9538177685258185	21.540129590295805	21.970484010724917	0.06099869975128147	chr19	26683468	26683570	103	+	126	204	174	163	189	242	270	177	160	149	205	184	c(""ENSMUST00000176769.9"", ""ENSMUST00000099537.9"", ""ENSMUST00000176030.8"", ""ENSMUST00000025862.15"", ""ENSMUST00000208378.2"", ""ENSMUST00000175935.8"")	Smarca2	SWI/SNF related, matrix associated, actin dependent regulator of chromatin, subfamily a, member 2 [Source:MGI Symbol;Acc:MGI:99603]	19	protein_coding
ENSMUSG00000024921.18	E040	181.35030206799635	0.003444251043408339	0.5866950152706636	0.7457629373473827	0.9495866510601536	21.937862127835515	21.45560501879244	-0.0685171393684385	chr19	26683571	26683631	61	+	138	203	179	156	178	238	290	169	177	137	178	190	c(""ENSMUST00000176769.9"", ""ENSMUST00000099537.9"", ""ENSMUST00000208378.2"", ""ENSMUST00000176030.8"", ""ENSMUST00000025862.15"", ""ENSMUST00000208674.2"", ""ENSMUST00000175935.8"")	Smarca2	SWI/SNF related, matrix associated, actin dependent regulator of chromatin, subfamily a, member 2 [Source:MGI Symbol;Acc:MGI:99603]	19	protein_coding
ENSMUSG00000024921.18	E041	224.01965102982408	0.0032105734702466914	0.9840022400763928	0.611401681038789	0.9111184918866756	24.059648825462716	23.774207727561247	-0.037286398808254795	chr19	26687858	26687947	90	+	171	255	227	196	217	286	337	208	209	175	239	228	c(""ENSMUST00000176769.9"", ""ENSMUST00000099537.9"", ""ENSMUST00000176030.8"", ""ENSMUST00000025862.15"", ""ENSMUST00000208378.2"", ""ENSMUST00000175935.8"")	Smarca2	SWI/SNF related, matrix associated, actin dependent regulator of chromatin, subfamily a, member 2 [Source:MGI Symbol;Acc:MGI:99603]	19	protein_coding
ENSMUSG00000024921.18	E042	216.38542260920667	0.0015199651324725983	0.12342117208731906	0.9401549413821507	0.9906715304567963	23.509454858300543	23.62361400711856	0.015100773093634778	chr19	26687948	26688085	138	+	165	203	204	177	251	253	346	204	220	194	233	215	c(""ENSMUST00000176769.9"", ""ENSMUST00000099537.9"", ""ENSMUST00000176030.8"", ""ENSMUST00000025862.15"", ""ENSMUST00000176731.3"", ""ENSMUST00000208378.2"", ""ENSMUST00000175935.8"")	Smarca2	SWI/SNF related, matrix associated, actin dependent regulator of chromatin, subfamily a, member 2 [Source:MGI Symbol;Acc:MGI:99603]	19	protein_coding
ENSMUSG00000024921.18	E043	7.212651872361905	0.019883282292068757	0.9225444210527485	0.6304810304638914	NA	4.669654278986201	4.319381974149223	-0.22564942738187277	chr19	26688086	26688296	211	+	5	10	7	8	10	7	13	8	6	2	6	8	ENSMUST00000208378.2	Smarca2	SWI/SNF related, matrix associated, actin dependent regulator of chromatin, subfamily a, member 2 [Source:MGI Symbol;Acc:MGI:99603]	19	protein_coding
ENSMUSG00000024921.18	E044	0.7458491646645585	0.19025773020265938	4.413073163582055	0.11008124644356557	NA	1.627290013759918	1.345144603870807	-0.5495981898382194	chr19	26693284	26693388	105	+	0	0	0	0	2	1	2	1	3	0	1	0	ENSMUST00000207226.2	Smarca2	SWI/SNF related, matrix associated, actin dependent regulator of chromatin, subfamily a, member 2 [Source:MGI Symbol;Acc:MGI:99603]	19	protein_coding
ENSMUSG00000024921.18	E045	242.02575319931108	0.0031103953507278822	5.057556674288321	0.0797563962202841	0.5045357554054591	24.32341765772884	25.34101326333169	0.12879120354624263	chr19	26693515	26693592	78	+	162	194	218	201	305	301	366	248	260	236	269	229	c(""ENSMUST00000176769.9"", ""ENSMUST00000099537.9"", ""ENSMUST00000176030.8"", ""ENSMUST00000176700.8"", ""ENSMUST00000025862.15"", ""ENSMUST00000176731.3"", ""ENSMUST00000208674.2"", ""ENSMUST00000207226.2"", ""ENSMUST00000175935.8"")	Smarca2	SWI/SNF related, matrix associated, actin dependent regulator of chromatin, subfamily a, member 2 [Source:MGI Symbol;Acc:MGI:99603]	19	protein_coding
ENSMUSG00000024921.18	E046	360.14542453166484	0.005562624398887837	3.3256128022242706	0.1896061219129374	0.669152917799898	29.20341429924528	30.197444040096798	0.10879496456983695	chr19	26698129	26698347	219	+	247	316	340	299	469	487	507	393	358	335	386	306	c(""ENSMUST00000176769.9"", ""ENSMUST00000099537.9"", ""ENSMUST00000176030.8"", ""ENSMUST00000176700.8"", ""ENSMUST00000025862.15"", ""ENSMUST00000176731.3"", ""ENSMUST00000208674.2"", ""ENSMUST00000207226.2"", ""ENSMUST00000175935.8"")	Smarca2	SWI/SNF related, matrix associated, actin dependent regulator of chromatin, subfamily a, member 2 [Source:MGI Symbol;Acc:MGI:99603]	19	protein_coding
ENSMUSG00000024921.18	E047	0.9036591309907563	0.382098588219834	0.5050369666197412	0.7768418540979055	NA	1.352966262453748	1.7815116825383797	0.7942371834901818	chr19	26699348	26699622	275	+	0	3	0	1	0	4	0	0	1	1	0	1	ENSMUST00000176494.2	Smarca2	SWI/SNF related, matrix associated, actin dependent regulator of chromatin, subfamily a, member 2 [Source:MGI Symbol;Acc:MGI:99603]	19	protein_coding
ENSMUSG00000024921.18	E048	1.2522937851385758	0.21407744884743823	0.4654328635421052	0.7923782349621302	NA	1.6460396882407764	2.0336468480980017	0.6104427273244913	chr19	26707399	26707550	152	+	1	2	0	2	0	2	1	0	2	0	4	1	ENSMUST00000207944.2	Smarca2	SWI/SNF related, matrix associated, actin dependent regulator of chromatin, subfamily a, member 2 [Source:MGI Symbol;Acc:MGI:99603]	19	protein_coding
ENSMUSG00000024921.18	E049	0.22368748590606854	0.7875947792414613	0.9477001069929543	0.622600602352189	NA	0.019149380294493312	1.1608899072800227	11.843865187408898	chr19	26722609	26722709	101	+	0	0	0	0	0	2	0	0	0	0	1	0	ENSMUST00000207418.2	Smarca2	SWI/SNF related, matrix associated, actin dependent regulator of chromatin, subfamily a, member 2 [Source:MGI Symbol;Acc:MGI:99603]	19	protein_coding
ENSMUSG00000024921.18	E050	0	NA	NA	NA	NA	NA	NA	NA	chr19	26725000	26725002	3	+	0	0	0	0	0	0	0	0	0	0	0	0	ENSMUST00000208705.2	Smarca2	SWI/SNF related, matrix associated, actin dependent regulator of chromatin, subfamily a, member 2 [Source:MGI Symbol;Acc:MGI:99603]	19	protein_coding
ENSMUSG00000024921.18	E051	0	NA	NA	NA	NA	NA	NA	NA	chr19	26725003	26725205	203	+	0	0	0	0	0	0	0	0	0	0	0	0	c(""ENSMUST00000208751.2"", ""ENSMUST00000208705.2"")	Smarca2	SWI/SNF related, matrix associated, actin dependent regulator of chromatin, subfamily a, member 2 [Source:MGI Symbol;Acc:MGI:99603]	19	protein_coding
ENSMUSG00000024921.18	E052	2.87924546011743	0.05420258653934502	2.400474345192322	0.30112278536955833	NA	2.4048433253041424	3.2385091894552716	0.8597719715392618	chr19	26725589	26725650	62	+	3	0	3	2	6	4	5	1	1	4	3	4	ENSMUST00000207812.2	Smarca2	SWI/SNF related, matrix associated, actin dependent regulator of chromatin, subfamily a, member 2 [Source:MGI Symbol;Acc:MGI:99603]	19	protein_coding
ENSMUSG00000024921.18	E053	3.451554875994621	0.0542518135851029	2.400958645940136	0.3010498772022154	NA	2.6702881907292664	3.5072754048784134	0.787807428602789	chr19	26725651	26725698	48	+	3	0	3	2	8	4	5	1	4	5	3	5	c(""ENSMUST00000207812.2"", ""ENSMUST00000175791.9"")	Smarca2	SWI/SNF related, matrix associated, actin dependent regulator of chromatin, subfamily a, member 2 [Source:MGI Symbol;Acc:MGI:99603]	19	protein_coding
ENSMUSG00000024921.18	E054	1.0584036221552966	0.14729408900215957	0.4723833266115207	0.789629316463311	NA	1.5018721676438673	1.9035398793909195	0.6841357804699211	chr19	26725699	26725740	42	+	2	0	1	0	2	3	1	0	1	1	0	2	ENSMUST00000207812.2	Smarca2	SWI/SNF related, matrix associated, actin dependent regulator of chromatin, subfamily a, member 2 [Source:MGI Symbol;Acc:MGI:99603]	19	protein_coding
ENSMUSG00000024921.18	E055	0	NA	NA	NA	NA	NA	NA	NA	chr19	26725799	26725801	3	+	0	0	0	0	0	0	0	0	0	0	0	0	ENSMUST00000207118.2	Smarca2	SWI/SNF related, matrix associated, actin dependent regulator of chromatin, subfamily a, member 2 [Source:MGI Symbol;Acc:MGI:99603]	19	protein_coding
ENSMUSG00000024921.18	E056	0	NA	NA	NA	NA	NA	NA	NA	chr19	26725802	26725802	1	+	0	0	0	0	0	0	0	0	0	0	0	0	c(""ENSMUST00000209085.2"", ""ENSMUST00000207118.2"")	Smarca2	SWI/SNF related, matrix associated, actin dependent regulator of chromatin, subfamily a, member 2 [Source:MGI Symbol;Acc:MGI:99603]	19	protein_coding
ENSMUSG00000024921.18	E057	0	NA	NA	NA	NA	NA	NA	NA	chr19	26725803	26725805	3	+	0	0	0	0	0	0	0	0	0	0	0	0	c(""ENSMUST00000209085.2"", ""ENSMUST00000112637.10"", ""ENSMUST00000207118.2"", ""ENSMUST00000208915.2"")	Smarca2	SWI/SNF related, matrix associated, actin dependent regulator of chromatin, subfamily a, member 2 [Source:MGI Symbol;Acc:MGI:99603]	19	protein_coding
ENSMUSG00000024921.18	E058	0	NA	NA	NA	NA	NA	NA	NA	chr19	26725806	26725807	2	+	0	0	0	0	0	0	0	0	0	0	0	0	c(""ENSMUST00000208541.2"", ""ENSMUST00000208915.2"", ""ENSMUST00000209085.2"", ""ENSMUST00000207118.2"", ""ENSMUST00000207054.2"", ""ENSMUST00000112637.10"")	Smarca2	SWI/SNF related, matrix associated, actin dependent regulator of chromatin, subfamily a, member 2 [Source:MGI Symbol;Acc:MGI:99603]	19	protein_coding
ENSMUSG00000024921.18	E059	0	NA	NA	NA	NA	NA	NA	NA	chr19	26725808	26725810	3	+	0	0	0	0	0	0	0	0	0	0	0	0	c(""ENSMUST00000208589.2"", ""ENSMUST00000208541.2"", ""ENSMUST00000208915.2"", ""ENSMUST00000209085.2"", ""ENSMUST00000207118.2"", ""ENSMUST00000207054.2"", ""ENSMUST00000112637.10"")	Smarca2	SWI/SNF related, matrix associated, actin dependent regulator of chromatin, subfamily a, member 2 [Source:MGI Symbol;Acc:MGI:99603]	19	protein_coding
ENSMUSG00000024921.18	E060	0.7501701915273049	0.18904696902426976	0.1693852970144576	0.9187946339112458	NA	1.4759773059309254	1.5128351609238848	0.07119189564133216	chr19	26725811	26725822	12	+	0	1	0	0	1	1	3	1	0	1	2	0	c(""ENSMUST00000208589.2"", ""ENSMUST00000176475.9"", ""ENSMUST00000208541.2"", ""ENSMUST00000208915.2"", ""ENSMUST00000209085.2"", ""ENSMUST00000207118.2"", ""ENSMUST00000207054.2"", ""ENSMUST00000112637.10"")	Smarca2	SWI/SNF related, matrix associated, actin dependent regulator of chromatin, subfamily a, member 2 [Source:MGI Symbol;Acc:MGI:99603]	19	protein_coding
ENSMUSG00000024921.18	E061	1.561681764194099	0.0909215978354853	0.502311590370482	0.7779011688611022	NA	1.9941454032527588	2.2413955914862527	0.3374755773722635	chr19	26725823	26725824	2	+	1	2	0	2	3	1	4	2	0	1	2	2	c(""ENSMUST00000176698.9"", ""ENSMUST00000208589.2"", ""ENSMUST00000176475.9"", ""ENSMUST00000208541.2"", ""ENSMUST00000208915.2"", ""ENSMUST00000209085.2"", ""ENSMUST00000207118.2"", ""ENSMUST00000207054.2"", ""ENSMUST00000112637.10"")	Smarca2	SWI/SNF related, matrix associated, actin dependent regulator of chromatin, subfamily a, member 2 [Source:MGI Symbol;Acc:MGI:99603]	19	protein_coding
ENSMUSG00000024921.18	E062	1.7353092887971575	0.11357130915412644	0.658994352410673	0.7192853162902582	NA	2.2813093476587767	2.2412416304851774	-0.05116623737995507	chr19	26725825	26725826	2	+	1	2	0	2	3	1	7	2	0	1	2	2	c(""ENSMUST00000176698.9"", ""ENSMUST00000208589.2"", ""ENSMUST00000176475.9"", ""ENSMUST00000208541.2"", ""ENSMUST00000208915.2"", ""ENSMUST00000209085.2"", ""ENSMUST00000207118.2"", ""ENSMUST00000207054.2"", ""ENSMUST00000112637.10"", ""ENSMUST00000207832.2"")	Smarca2	SWI/SNF related, matrix associated, actin dependent regulator of chromatin, subfamily a, member 2 [Source:MGI Symbol;Acc:MGI:99603]	19	protein_coding
ENSMUSG00000024921.18	E063	9.842963441996892	0.01664467607384286	16.273659522030243	2.925632249382587e-4	0.04446290880784513	6.211581013422403	4.16600706932617	-1.1570914409715631	chr19	26725827	26725842	16	+	1	8	10	6	9	5	29	21	19	8	4	6	c(""ENSMUST00000176698.9"", ""ENSMUST00000208589.2"", ""ENSMUST00000177252.9"", ""ENSMUST00000176475.9"", ""ENSMUST00000208541.2"", ""ENSMUST00000208915.2"", ""ENSMUST00000209085.2"", ""ENSMUST00000207118.2"", ""ENSMUST00000207054.2"", ""ENSMUST00000112637.10"", ""ENSMUST00000207832.2"")	Smarca2	SWI/SNF related, matrix associated, actin dependent regulator of chromatin, subfamily a, member 2 [Source:MGI Symbol;Acc:MGI:99603]	19	protein_coding
ENSMUSG00000024921.18	E064	10.33942011063102	0.015052213825482852	13.361353631352415	0.001254928329902872	0.08992444715470928	6.250924325301028	4.4310083802810425	-0.9969906851580164	chr19	26725843	26725846	4	+	1	9	10	6	9	7	29	21	19	9	6	6	c(""ENSMUST00000176698.9"", ""ENSMUST00000208712.2"", ""ENSMUST00000208589.2"", ""ENSMUST00000177252.9"", ""ENSMUST00000176475.9"", ""ENSMUST00000208541.2"", ""ENSMUST00000208186.2"", ""ENSMUST00000208915.2"", ""ENSMUST00000209085.2"", ""ENSMUST00000207118.2"", ""ENSMUST00000207054.2"", ""ENSMUST00000112637.10"", ""ENSMUST00000207832.2"")	Smarca2	SWI/SNF related, matrix associated, actin dependent regulator of chromatin, subfamily a, member 2 [Source:MGI Symbol;Acc:MGI:99603]	19	protein_coding
ENSMUSG00000024921.18	E065	17.79936639232374	0.011035714538321343	17.037601241205607	1.9967877240715734e-4	0.03714274219660877	7.935719415154125	6.074603158710431	-0.776666763466662	chr19	26725847	26725903	57	+	9	15	12	13	19	13	49	27	32	18	10	8	c(""ENSMUST00000176698.9"", ""ENSMUST00000208712.2"", ""ENSMUST00000208589.2"", ""ENSMUST00000177252.9"", ""ENSMUST00000176475.9"", ""ENSMUST00000208541.2"", ""ENSMUST00000208915.2"", ""ENSMUST00000209085.2"", ""ENSMUST00000207118.2"", ""ENSMUST00000207054.2"", ""ENSMUST00000112637.10"")	Smarca2	SWI/SNF related, matrix associated, actin dependent regulator of chromatin, subfamily a, member 2 [Source:MGI Symbol;Acc:MGI:99603]	19	protein_coding
ENSMUSG00000024921.18	E066	17.04939103766356	0.009282062181842606	19.960942396025757	4.6295249810872864e-5	0.016045864487060756	7.8909362811361206	5.7671931020895215	-0.9108009378837334	chr19	26725904	26725913	10	+	11	14	13	12	16	13	48	27	29	16	8	8	c(""ENSMUST00000176698.9"", ""ENSMUST00000208712.2"", ""ENSMUST00000208589.2"", ""ENSMUST00000176475.9"", ""ENSMUST00000208541.2"", ""ENSMUST00000208915.2"", ""ENSMUST00000207118.2"", ""ENSMUST00000207054.2"", ""ENSMUST00000112637.10"")	Smarca2	SWI/SNF related, matrix associated, actin dependent regulator of chromatin, subfamily a, member 2 [Source:MGI Symbol;Acc:MGI:99603]	19	protein_coding
ENSMUSG00000024921.18	E067	17.30795435267598	0.009312786881340396	21.399999524620398	2.2544943271914638e-5	0.010034560019163368	7.974255581355862	5.7672029620340055	-0.9413826805165413	chr19	26725914	26725931	18	+	11	14	13	12	16	13	48	27	32	16	8	8	c(""ENSMUST00000176698.9"", ""ENSMUST00000208712.2"", ""ENSMUST00000208589.2"", ""ENSMUST00000176475.9"", ""ENSMUST00000208541.2"", ""ENSMUST00000208915.2"", ""ENSMUST00000208806.2"", ""ENSMUST00000207118.2"", ""ENSMUST00000207054.2"", ""ENSMUST00000112637.10"")	Smarca2	SWI/SNF related, matrix associated, actin dependent regulator of chromatin, subfamily a, member 2 [Source:MGI Symbol;Acc:MGI:99603]	19	protein_coding
ENSMUSG00000024921.18	E068	17.30795435267598	0.009312786881340396	21.399999524620398	2.2544943271914638e-5	0.010034560019163368	7.974255581355862	5.7672029620340055	-0.9413826805165413	chr19	26725932	26725937	6	+	11	14	13	12	16	13	48	27	32	16	8	8	c(""ENSMUST00000176698.9"", ""ENSMUST00000208712.2"", ""ENSMUST00000208589.2"", ""ENSMUST00000176475.9"", ""ENSMUST00000208541.2"", ""ENSMUST00000208915.2"", ""ENSMUST00000208806.2"", ""ENSMUST00000207118.2"", ""ENSMUST00000207054.2"", ""ENSMUST00000208027.2"", ""ENSMUST00000112637.10"")	Smarca2	SWI/SNF related, matrix associated, actin dependent regulator of chromatin, subfamily a, member 2 [Source:MGI Symbol;Acc:MGI:99603]	19	protein_coding
ENSMUSG00000024921.18	E069	13.796005976827777	0.009662960645137615	10.54076997526397	0.005141630727708452	0.17184724082026256	7.029995920203589	5.19138000265265	-0.8795744635290812	chr19	26725938	26725944	7	+	10	12	13	9	10	7	34	23	20	13	11	9	c(""ENSMUST00000208589.2"", ""ENSMUST00000208915.2"", ""ENSMUST00000208806.2"", ""ENSMUST00000207118.2"", ""ENSMUST00000207054.2"", ""ENSMUST00000112637.10"")	Smarca2	SWI/SNF related, matrix associated, actin dependent regulator of chromatin, subfamily a, member 2 [Source:MGI Symbol;Acc:MGI:99603]	19	protein_coding
ENSMUSG00000024921.18	E070	5.953728256935137	0.16616155586701367	3.0037981472853517	0.22270682164513286	NA	4.471752297133975	3.5332351707189815	-0.6812944795602793	chr19	26725945	26726352	408	+	9	12	4	3	5	2	15	2	3	4	12	1	c(""ENSMUST00000208806.2"", ""ENSMUST00000207054.2"")	Smarca2	SWI/SNF related, matrix associated, actin dependent regulator of chromatin, subfamily a, member 2 [Source:MGI Symbol;Acc:MGI:99603]	19	protein_coding
ENSMUSG00000024921.18	E071	8.238822999463798	0.14747204166835556	3.1538796565882308	0.2066063827995077	NA	4.894968412721596	4.707366022929037	-0.11314103939855258	chr19	26727111	26727221	111	+	6	2	10	14	5	16	18	4	15	1	10	3	ENSMUST00000175842.4	Smarca2	SWI/SNF related, matrix associated, actin dependent regulator of chromatin, subfamily a, member 2 [Source:MGI Symbol;Acc:MGI:99603]	19	protein_coding
ENSMUSG00000024921.18	E072	8.310633711316976	0.08056477649676354	8.420568627837156	0.014842147908919785	NA	4.999477425231319	4.71198288850087	-0.17147806656222508	chr19	26727222	26727251	30	+	4	2	7	13	6	16	22	8	15	2	10	2	c(""ENSMUST00000175842.4"", ""ENSMUST00000208226.2"")	Smarca2	SWI/SNF related, matrix associated, actin dependent regulator of chromatin, subfamily a, member 2 [Source:MGI Symbol;Acc:MGI:99603]	19	protein_coding
ENSMUSG00000024921.18	E073	29.668030711243425	0.007614918523348931	11.902463084380145	0.002602633291192659	0.1261239786131157	9.371102037779053	8.744505071654217	-0.20208693170230596	chr19	26727252	26727342	91	+	21	14	24	34	30	34	56	35	50	21	27	23	c(""ENSMUST00000176475.9"", ""ENSMUST00000175842.4"", ""ENSMUST00000208541.2"", ""ENSMUST00000208186.2"", ""ENSMUST00000208915.2"", ""ENSMUST00000208226.2"", ""ENSMUST00000209085.2"", ""ENSMUST00000207812.2"", ""ENSMUST00000207118.2"", ""ENSMUST00000207054.2"", ""ENSMUST00000208027.2"", ""ENSMUST00000112637.10"", ""ENSMUST00000207832.2"")	Smarca2	SWI/SNF related, matrix associated, actin dependent regulator of chromatin, subfamily a, member 2 [Source:MGI Symbol;Acc:MGI:99603]	19	protein_coding
ENSMUSG00000024921.18	E074	24.64311177612313	0.006973335909486616	6.133787534093358	0.04656557396195025	0.41518238830811416	8.481588969195187	7.997936690778289	-0.17110138195011437	chr19	26727343	26727347	5	+	19	12	22	28	23	28	43	30	37	21	20	21	c(""ENSMUST00000176475.9"", ""ENSMUST00000175842.4"", ""ENSMUST00000208541.2"", ""ENSMUST00000208186.2"", ""ENSMUST00000208915.2"", ""ENSMUST00000209085.2"", ""ENSMUST00000207812.2"", ""ENSMUST00000207118.2"", ""ENSMUST00000207054.2"", ""ENSMUST00000208027.2"", ""ENSMUST00000112637.10"", ""ENSMUST00000207832.2"")	Smarca2	SWI/SNF related, matrix associated, actin dependent regulator of chromatin, subfamily a, member 2 [Source:MGI Symbol;Acc:MGI:99603]	19	protein_coding
ENSMUSG00000024921.18	E075	0.9787915396296617	0.5135397401429904	1.4885563786496618	0.4750770919260523	NA	1.2976381923953255	2.026884628805618	1.2872659916700204	chr19	26727689	26727717	29	+	0	1	0	3	3	0	3	0	0	0	3	0	ENSMUST00000207380.2	Smarca2	SWI/SNF related, matrix associated, actin dependent regulator of chromatin, subfamily a, member 2 [Source:MGI Symbol;Acc:MGI:99603]	19	protein_coding
ENSMUSG00000024921.18	E076	2.39308829977006	0.2167249735224143	12.626491815063218	0.001812141638394917	NA	1.1690324706008681	3.419085079234023	3.0987809028095805	chr19	26727718	26728108	391	+	1	2	0	6	5	2	0	0	0	7	5	0	c(""ENSMUST00000207380.2"", ""ENSMUST00000208091.2"")	Smarca2	SWI/SNF related, matrix associated, actin dependent regulator of chromatin, subfamily a, member 2 [Source:MGI Symbol;Acc:MGI:99603]	19	protein_coding
ENSMUSG00000024921.18	E077	1.1648279651626439	0.3449561680418955	0.04792554447396924	0.9763220553674762	NA	1.7857599545680785	1.7895331545454667	0.006093080757344327	chr19	26728339	26728521	183	+	0	0	3	0	3	0	0	2	2	2	1	1	ENSMUST00000175953.3	Smarca2	SWI/SNF related, matrix associated, actin dependent regulator of chromatin, subfamily a, member 2 [Source:MGI Symbol;Acc:MGI:99603]	19	protein_coding
ENSMUSG00000024921.18	E078	1.0844798404761864	0.5384488687791029	0.33664844358986556	0.8450797969739238	NA	1.9237802832551552	1.500454873919253	-0.7173957884256609	chr19	26728522	26728556	35	+	0	1	4	0	3	0	0	0	3	1	0	1	c(""ENSMUST00000176698.9"", ""ENSMUST00000208541.2"", ""ENSMUST00000208915.2"", ""ENSMUST00000175953.3"", ""ENSMUST00000112637.10"", ""ENSMUST00000207380.2"")	Smarca2	SWI/SNF related, matrix associated, actin dependent regulator of chromatin, subfamily a, member 2 [Source:MGI Symbol;Acc:MGI:99603]	19	protein_coding
ENSMUSG00000024921.18	E079	385.7013293013009	9.412025940366815e-4	8.230841005891875	0.016319076746599975	0.27903926965408976	30.606507455096448	30.56636530530841	-0.004294123969264874	chr19	26729224	26729334	111	+	303	342	385	382	448	494	561	432	375	333	353	330	c(""ENSMUST00000208751.2"", ""ENSMUST00000208712.2"", ""ENSMUST00000208589.2"", ""ENSMUST00000208091.2"", ""ENSMUST00000208541.2"", ""ENSMUST00000208186.2"", ""ENSMUST00000207944.2"", ""ENSMUST00000208806.2"", ""ENSMUST00000176700.8"", ""ENSMUST00000207118.2"", ""ENSMUST00000207054.2"", ""ENSMUST00000176731.3"", ""ENSMUST00000207226.2"", ""ENSMUST00000176698.9"", ""ENSMUST00000176030.8"", ""ENSMUST00000208915.2"", ""ENSMUST00000207812.2"", ""ENSMUST00000025862.15"", ""ENSMUST00000208027.2"", ""ENSMUST00000112637.10"", ""ENSMUST00000207832.2"",
ENSMUST00000207418.2"", ""ENSMUST00000175791.9"", ""ENSMUST00000177252.9"", ""ENSMUST00000099537.9"", ""ENSMUST00000208226.2"", ""ENSMUST00000209085.2"", ""ENSMUST00000175935.8"", ""ENSMUST00000176769.9"", ""ENSMUST00000176475.9"", ""ENSMUST00000208705.2"", ""ENSMUST00000175842.4"", ""ENSMUST00000176494.2"", ""ENSMUST00000175953.3"", ""ENSMUST00000208674.2"", ""ENSMUST00000207380.2"")	Smarca2	SWI/SNF related, matrix associated, actin dependent regulator of chromatin, subfamily a, member 2 [Source:MGI Symbol;Acc:MGI:99603]	19	protein_coding
ENSMUSG00000024921.18	E080	231.40050733672382	9.318239629706393e-4	7.181017000343218	0.027584300234971836	0.34255092561085443	24.482801148401094	24.086270569496776	-0.051132858965975636	chr19	26729335	26729335	1	+	194	212	225	237	268	283	347	271	213	181	204	208	c(""ENSMUST00000208751.2"", ""ENSMUST00000208712.2"", ""ENSMUST00000208589.2"", ""ENSMUST00000208091.2"", ""ENSMUST00000208541.2"", ""ENSMUST00000208186.2"", ""ENSMUST00000207944.2"", ""ENSMUST00000208806.2"", ""ENSMUST00000176700.8"", ""ENSMUST00000207118.2"", ""ENSMUST00000207054.2"", ""ENSMUST00000176731.3"", ""ENSMUST00000207226.2"", ""ENSMUST00000176698.9"", ""ENSMUST00000176030.8"", ""ENSMUST00000208915.2"", ""ENSMUST00000207812.2"", ""ENSMUST00000025862.15"", ""ENSMUST00000208027.2"", ""ENSMUST00000112637.10"", ""ENSMUST00000207832.2"",
ENSMUST00000207418.2"", ""ENSMUST00000175791.9"", ""ENSMUST00000177252.9"", ""ENSMUST00000099537.9"", ""ENSMUST00000208226.2"", ""ENSMUST00000209085.2"", ""ENSMUST00000176769.9"", ""ENSMUST00000176475.9"", ""ENSMUST00000208705.2"", ""ENSMUST00000175842.4"", ""ENSMUST00000176494.2"", ""ENSMUST00000175953.3"", ""ENSMUST00000208674.2"", ""ENSMUST00000207380.2"")	Smarca2	SWI/SNF related, matrix associated, actin dependent regulator of chromatin, subfamily a, member 2 [Source:MGI Symbol;Acc:MGI:99603]	19	protein_coding
ENSMUSG00000024921.18	E081	274.52148301194194	7.249779902122087e-4	5.560774752018631	0.062014479802100154	0.46177978946076764	26.376498158852044	26.167828440358335	-0.025198438009532254	chr19	26729336	26729374	39	+	220	236	274	277	306	332	422	302	268	221	261	257	c(""ENSMUST00000208751.2"", ""ENSMUST00000208712.2"", ""ENSMUST00000208589.2"", ""ENSMUST00000208091.2"", ""ENSMUST00000208541.2"", ""ENSMUST00000208186.2"", ""ENSMUST00000207944.2"", ""ENSMUST00000208806.2"", ""ENSMUST00000176700.8"", ""ENSMUST00000207118.2"", ""ENSMUST00000207054.2"", ""ENSMUST00000176731.3"", ""ENSMUST00000207226.2"", ""ENSMUST00000176698.9"", ""ENSMUST00000207535.2"", ""ENSMUST00000176030.8"", ""ENSMUST00000208915.2"", ""ENSMUST00000207812.2"", ""ENSMUST00000025862.15"", ""ENSMUST00000208027.2"", ""ENSMUST00000112637.10"",
ENSMUST00000207832.2"", ""ENSMUST00000207418.2"", ""ENSMUST00000175791.9"", ""ENSMUST00000177252.9"", ""ENSMUST00000099537.9"", ""ENSMUST00000208226.2"", ""ENSMUST00000209085.2"", ""ENSMUST00000176769.9"", ""ENSMUST00000176475.9"", ""ENSMUST00000208705.2"", ""ENSMUST00000175842.4"", ""ENSMUST00000176494.2"", ""ENSMUST00000175953.3"", ""ENSMUST00000208674.2"", ""ENSMUST00000207380.2"")	Smarca2	SWI/SNF related, matrix associated, actin dependent regulator of chromatin, subfamily a, member 2 [Source:MGI Symbol;Acc:MGI:99603]	19	protein_coding
ENSMUSG00000024921.18	E082	237.79509439145247	0.0011319961406386226	4.082127573715752	0.12989046159157153	0.5934314756673271	24.771548344018115	24.41816945522973	-0.045082622980458176	chr19	26729375	26729381	7	+	202	205	241	246	260	287	374	244	235	179	237	213	c(""ENSMUST00000208751.2"", ""ENSMUST00000208712.2"", ""ENSMUST00000208589.2"", ""ENSMUST00000208091.2"", ""ENSMUST00000208541.2"", ""ENSMUST00000208186.2"", ""ENSMUST00000207944.2"", ""ENSMUST00000208806.2"", ""ENSMUST00000176700.8"", ""ENSMUST00000207118.2"", ""ENSMUST00000207054.2"", ""ENSMUST00000176731.3"", ""ENSMUST00000207226.2"", ""ENSMUST00000176698.9"", ""ENSMUST00000207535.2"", ""ENSMUST00000176030.8"", ""ENSMUST00000208915.2"", ""ENSMUST00000207812.2"", ""ENSMUST00000025862.15"", ""ENSMUST00000208027.2"", ""ENSMUST00000112637.10"",
ENSMUST00000207832.2"", ""ENSMUST00000207418.2"", ""ENSMUST00000175791.9"", ""ENSMUST00000177252.9"", ""ENSMUST00000099537.9"", ""ENSMUST00000208226.2"", ""ENSMUST00000209085.2"", ""ENSMUST00000176769.9"", ""ENSMUST00000176475.9"", ""ENSMUST00000208705.2"", ""ENSMUST00000175842.4"", ""ENSMUST00000175953.3"", ""ENSMUST00000208674.2"", ""ENSMUST00000207380.2"")	Smarca2	SWI/SNF related, matrix associated, actin dependent regulator of chromatin, subfamily a, member 2 [Source:MGI Symbol;Acc:MGI:99603]	19	protein_coding
ENSMUSG00000024921.18	E083	278.2340966317614	7.603680600594345e-4	4.168641816415914	0.12439156478035357	0.5857039592217702	26.500343166018467	26.345043690690375	-0.018665712672943258	chr19	26729382	26729424	43	+	233	249	274	286	306	345	424	284	275	215	267	260	c(""ENSMUST00000208751.2"", ""ENSMUST00000208712.2"", ""ENSMUST00000208589.2"", ""ENSMUST00000208091.2"", ""ENSMUST00000208541.2"", ""ENSMUST00000208186.2"", ""ENSMUST00000207944.2"", ""ENSMUST00000208806.2"", ""ENSMUST00000176700.8"", ""ENSMUST00000207118.2"", ""ENSMUST00000176731.3"", ""ENSMUST00000207054.2"", ""ENSMUST00000207226.2"", ""ENSMUST00000176698.9"", ""ENSMUST00000207535.2"", ""ENSMUST00000176030.8"", ""ENSMUST00000208915.2"", ""ENSMUST00000207812.2"", ""ENSMUST00000025862.15"", ""ENSMUST00000208027.2"", ""ENSMUST00000112637.10"",
ENSMUST00000207832.2"", ""ENSMUST00000207418.2"", ""ENSMUST00000175791.9"", ""ENSMUST00000177252.9"", ""ENSMUST00000099537.9"", ""ENSMUST00000208226.2"", ""ENSMUST00000209085.2"", ""ENSMUST00000176769.9"", ""ENSMUST00000176475.9"", ""ENSMUST00000208705.2"", ""ENSMUST00000175842.4"", ""ENSMUST00000175953.3"", ""ENSMUST00000208674.2"")	Smarca2	SWI/SNF related, matrix associated, actin dependent regulator of chromatin, subfamily a, member 2 [Source:MGI Symbol;Acc:MGI:99603]	19	protein_coding
ENSMUSG00000024921.18	E084	244.6445110263833	0.0012931179717770224	2.5958360615948095	0.2730997869015386	0.7452640504935597	24.988480370204655	24.814602123706507	-0.02195263344779974	chr19	26729425	26729441	17	+	213	224	239	275	267	284	379	242	232	188	212	246	c(""ENSMUST00000208751.2"", ""ENSMUST00000208712.2"", ""ENSMUST00000208589.2"", ""ENSMUST00000208091.2"", ""ENSMUST00000208541.2"", ""ENSMUST00000208186.2"", ""ENSMUST00000207944.2"", ""ENSMUST00000176700.8"", ""ENSMUST00000207118.2"", ""ENSMUST00000176731.3"", ""ENSMUST00000207054.2"", ""ENSMUST00000207226.2"", ""ENSMUST00000176698.9"", ""ENSMUST00000207535.2"", ""ENSMUST00000176030.8"", ""ENSMUST00000208915.2"", ""ENSMUST00000207812.2"", ""ENSMUST00000025862.15"", ""ENSMUST00000208027.2"", ""ENSMUST00000112637.10"", ""ENSMUST00000207832.2"",
ENSMUST00000207418.2"", ""ENSMUST00000175791.9"", ""ENSMUST00000177252.9"", ""ENSMUST00000099537.9"", ""ENSMUST00000208226.2"", ""ENSMUST00000209085.2"", ""ENSMUST00000176769.9"", ""ENSMUST00000176475.9"", ""ENSMUST00000208705.2"", ""ENSMUST00000175842.4"", ""ENSMUST00000175953.3"", ""ENSMUST00000208674.2"")	Smarca2	SWI/SNF related, matrix associated, actin dependent regulator of chromatin, subfamily a, member 2 [Source:MGI Symbol;Acc:MGI:99603]	19	protein_coding
ENSMUSG00000024921.18	E085	1.7944172685709059	0.1793351524350218	1.7219701882296476	0.4227454330938834	NA	2.3427339831751937	2.0304330689325667	-0.41310112392406895	chr19	26731000	26731166	167	+	2	0	7	1	1	2	1	0	2	1	3	1	ENSMUST00000177116.8	Smarca2	SWI/SNF related, matrix associated, actin dependent regulator of chromatin, subfamily a, member 2 [Source:MGI Symbol;Acc:MGI:99603]	19	protein_coding
ENSMUSG00000024921.18	E086	77.24813412616177	0.008416972159764852	0.13202954593327831	0.9361170349637411	0.9898610712033543	14.454008354684717	14.340256283743514	-0.023488502155440294	chr19	26737278	26737331	54	+	60	61	85	72	96	75	91	89	92	61	83	76	c(""ENSMUST00000176698.9"", ""ENSMUST00000175791.9"", ""ENSMUST00000207535.2"", ""ENSMUST00000208705.2"", ""ENSMUST00000208186.2"", ""ENSMUST00000099537.9"", ""ENSMUST00000176030.8"", ""ENSMUST00000207944.2"", ""ENSMUST00000208027.2"")	Smarca2	SWI/SNF related, matrix associated, actin dependent regulator of chromatin, subfamily a, member 2 [Source:MGI Symbol;Acc:MGI:99603]	19	protein_coding
ENSMUSG00000024921.18	E087	2.61549992885935	0.21362116809980708	0.940387963695855	0.624881040946072	NA	2.861865481153629	2.4463972780854135	-0.4530622081780724	chr19	26737585	26737631	47	+	2	7	2	3	3	0	3	0	4	2	0	5	ENSMUST00000207535.2	Smarca2	SWI/SNF related, matrix associated, actin dependent regulator of chromatin, subfamily a, member 2 [Source:MGI Symbol;Acc:MGI:99603]	19	protein_coding
ENSMUSG00000024921.18	E088	12.963766671586983	0.02485111489042312	1.551264380080056	0.46041262070123234	0.8521994973836503	5.767106651169215	6.199133959726467	0.20953383702222306	chr19	26747891	26748044	154	+	5	7	16	17	15	14	18	13	16	18	11	9	ENSMUST00000177484.3	Smarca2	SWI/SNF related, matrix associated, actin dependent regulator of chromatin, subfamily a, member 2 [Source:MGI Symbol;Acc:MGI:99603]	19	protein_coding
ENSMUSG00000024921.18	E089	357.41115293253154	0.0023618032811050776	0.45459068966056293	0.7966854506106544	0.9613254976682607	29.706767437971934	29.38096572052872	-0.035803530110273485	chr19	26748338	26748443	106	+	306	343	358	393	350	414	557	366	313	293	311	372	c(""ENSMUST00000208751.2"", ""ENSMUST00000208712.2"", ""ENSMUST00000208589.2"", ""ENSMUST00000208091.2"", ""ENSMUST00000208541.2"", ""ENSMUST00000208186.2"", ""ENSMUST00000207944.2"", ""ENSMUST00000176700.8"", ""ENSMUST00000207118.2"", ""ENSMUST00000207054.2"", ""ENSMUST00000207226.2"", ""ENSMUST00000176698.9"", ""ENSMUST00000207535.2"", ""ENSMUST00000176030.8"", ""ENSMUST00000208915.2"", ""ENSMUST00000207812.2"", ""ENSMUST00000025862.15"", ""ENSMUST00000177484.3"", ""ENSMUST00000208027.2"", ""ENSMUST00000112637.10"", ""ENSMUST00000207832.2"",
ENSMUST00000207418.2"", ""ENSMUST00000175791.9"", ""ENSMUST00000177252.9"", ""ENSMUST00000208226.2"", ""ENSMUST00000209085.2"", ""ENSMUST00000176769.9"", ""ENSMUST00000176475.9"", ""ENSMUST00000208705.2"", ""ENSMUST00000175842.4"", ""ENSMUST00000177116.8"", ""ENSMUST00000175953.3"", ""ENSMUST00000208674.2"")	Smarca2	SWI/SNF related, matrix associated, actin dependent regulator of chromatin, subfamily a, member 2 [Source:MGI Symbol;Acc:MGI:99603]	19	protein_coding
ENSMUSG00000024921.18	E090	368.7434327817077	0.0012031632567372401	0.5319990340020695	0.7664394976904141	0.9544132460544109	30.03674675369632	29.90179346745522	-0.01466587960229404	chr19	26748908	26748995	88	+	294	337	383	384	376	434	567	392	328	315	325	388	c(""ENSMUST00000208751.2"", ""ENSMUST00000208712.2"", ""ENSMUST00000208589.2"", ""ENSMUST00000208091.2"", ""ENSMUST00000208541.2"", ""ENSMUST00000208186.2"", ""ENSMUST00000207944.2"", ""ENSMUST00000176700.8"", ""ENSMUST00000207118.2"", ""ENSMUST00000176731.3"", ""ENSMUST00000207054.2"", ""ENSMUST00000207226.2"", ""ENSMUST00000176698.9"", ""ENSMUST00000207535.2"", ""ENSMUST00000176030.8"", ""ENSMUST00000208915.2"", ""ENSMUST00000207812.2"", ""ENSMUST00000025862.15"", ""ENSMUST00000177484.3"", ""ENSMUST00000208027.2"", ""ENSMUST00000112637.10"",
ENSMUST00000207832.2"", ""ENSMUST00000207418.2"", ""ENSMUST00000175791.9"", ""ENSMUST00000177252.9"", ""ENSMUST00000099537.9"", ""ENSMUST00000208226.2"", ""ENSMUST00000209085.2"", ""ENSMUST00000176769.9"", ""ENSMUST00000176475.9"", ""ENSMUST00000208705.2"", ""ENSMUST00000175842.4"", ""ENSMUST00000177116.8"", ""ENSMUST00000175953.3"", ""ENSMUST00000208674.2"")	Smarca2	SWI/SNF related, matrix associated, actin dependent regulator of chromatin, subfamily a, member 2 [Source:MGI Symbol;Acc:MGI:99603]	19	protein_coding
ENSMUSG00000024921.18	E091	301.47369320222276	0.0012601911677856275	1.326706636339111	0.5151210702054881	0.8762805198422741	27.51357621774146	27.244221114220323	-0.03144978846406232	chr19	26748996	26749009	14	+	226	291	307	320	307	347	444	327	294	254	257	320	c(""ENSMUST00000208751.2"", ""ENSMUST00000208712.2"", ""ENSMUST00000208589.2"", ""ENSMUST00000208091.2"", ""ENSMUST00000208541.2"", ""ENSMUST00000208186.2"", ""ENSMUST00000207944.2"", ""ENSMUST00000176700.8"", ""ENSMUST00000207118.2"", ""ENSMUST00000176731.3"", ""ENSMUST00000207054.2"", ""ENSMUST00000207226.2"", ""ENSMUST00000176698.9"", ""ENSMUST00000207535.2"", ""ENSMUST00000176030.8"", ""ENSMUST00000208915.2"", ""ENSMUST00000207812.2"", ""ENSMUST00000025862.15"", ""ENSMUST00000177484.3"", ""ENSMUST00000208027.2"", ""ENSMUST00000112637.10"",
ENSMUST00000208984.2"", ""ENSMUST00000207832.2"", ""ENSMUST00000207418.2"", ""ENSMUST00000175791.9"", ""ENSMUST00000177252.9"", ""ENSMUST00000099537.9"", ""ENSMUST00000208226.2"", ""ENSMUST00000209085.2"", ""ENSMUST00000176769.9"", ""ENSMUST00000176475.9"", ""ENSMUST00000208705.2"", ""ENSMUST00000175842.4"", ""ENSMUST00000177116.8"", ""ENSMUST00000175953.3"", ""ENSMUST00000208674.2"")	Smarca2	SWI/SNF related, matrix associated, actin dependent regulator of chromatin, subfamily a, member 2 [Source:MGI Symbol;Acc:MGI:99603]	19	protein_coding
ENSMUSG00000024921.18	E092	4.178501433529587	0.10583065826136769	0.7956688497591813	0.6717732473904702	NA	3.6597796743678828	3.100796231356469	-0.4790378071692707	chr19	26749010	26749153	144	+	3	9	1	1	5	3	7	6	4	4	7	1	c(""ENSMUST00000176700.8"", ""ENSMUST00000208984.2"")	Smarca2	SWI/SNF related, matrix associated, actin dependent regulator of chromatin, subfamily a, member 2 [Source:MGI Symbol;Acc:MGI:99603]	19	protein_coding
ENSMUSG00000024921.18	E093	27.855990130494245	0.010368463947018711	7.374479946058614	0.025041020644212594	0.32951391718702827	8.229429468751562	9.208329884529391	0.3279083820749431	chr19	26749154	26750919	1766	+	20	36	24	25	30	32	41	13	19	32	37	31	ENSMUST00000208984.2	Smarca2	SWI/SNF related, matrix associated, actin dependent regulator of chromatin, subfamily a, member 2 [Source:MGI Symbol;Acc:MGI:99603]	19	protein_coding
ENSMUSG00000024921.18	E094	297.1342010734357	0.0015478168605674101	0.9002236346473751	0.6375568577343712	0.919824798668942	27.12544986963472	27.290918351490376	0.019418119032222236	chr19	26751573	26751588	16	+	217	284	293	314	313	342	433	318	286	266	248	328	c(""ENSMUST00000208751.2"", ""ENSMUST00000208712.2"", ""ENSMUST00000208589.2"", ""ENSMUST00000208091.2"", ""ENSMUST00000208541.2"", ""ENSMUST00000208186.2"", ""ENSMUST00000207944.2"", ""ENSMUST00000207118.2"", ""ENSMUST00000176731.3"", ""ENSMUST00000207054.2"", ""ENSMUST00000207226.2"", ""ENSMUST00000176698.9"", ""ENSMUST00000207535.2"", ""ENSMUST00000176030.8"", ""ENSMUST00000208915.2"", ""ENSMUST00000207812.2"", ""ENSMUST00000025862.15"", ""ENSMUST00000177484.3"", ""ENSMUST00000208027.2"", ""ENSMUST00000112637.10"", ""ENSMUST00000207832.2"",
ENSMUST00000207418.2"", ""ENSMUST00000175791.9"", ""ENSMUST00000177252.9"", ""ENSMUST00000099537.9"", ""ENSMUST00000208226.2"", ""ENSMUST00000209085.2"", ""ENSMUST00000176769.9"", ""ENSMUST00000176475.9"", ""ENSMUST00000208705.2"", ""ENSMUST00000175842.4"", ""ENSMUST00000177116.8"", ""ENSMUST00000175953.3"", ""ENSMUST00000208674.2"")	Smarca2	SWI/SNF related, matrix associated, actin dependent regulator of chromatin, subfamily a, member 2 [Source:MGI Symbol;Acc:MGI:99603]	19	protein_coding
ENSMUSG00000024921.18	E095	310.6679124893714	0.0018031746405175353	0.35435124084756353	0.8376326662010694	0.9705080372865463	27.675751729757096	27.828893329513875	0.01768622274556897	chr19	26751589	26751620	32	+	228	293	317	327	317	360	444	333	298	279	263	344	c(""ENSMUST00000208751.2"", ""ENSMUST00000208712.2"", ""ENSMUST00000208589.2"", ""ENSMUST00000208091.2"", ""ENSMUST00000208541.2"", ""ENSMUST00000208186.2"", ""ENSMUST00000207944.2"", ""ENSMUST00000207118.2"", ""ENSMUST00000176731.3"", ""ENSMUST00000207054.2"", ""ENSMUST00000207226.2"", ""ENSMUST00000176698.9"", ""ENSMUST00000207535.2"", ""ENSMUST00000176030.8"", ""ENSMUST00000208915.2"", ""ENSMUST00000207812.2"", ""ENSMUST00000025862.15"", ""ENSMUST00000177484.3"", ""ENSMUST00000208027.2"", ""ENSMUST00000112637.10"", ""ENSMUST00000207832.2"",
ENSMUST00000207418.2"", ""ENSMUST00000175791.9"", ""ENSMUST00000177252.9"", ""ENSMUST00000099537.9"", ""ENSMUST00000208226.2"", ""ENSMUST00000209085.2"", ""ENSMUST00000176769.9"", ""ENSMUST00000176475.9"", ""ENSMUST00000208705.2"", ""ENSMUST00000175842.4"", ""ENSMUST00000177116.8"", ""ENSMUST00000175953.3"")	Smarca2	SWI/SNF related, matrix associated, actin dependent regulator of chromatin, subfamily a, member 2 [Source:MGI Symbol;Acc:MGI:99603]	19	protein_coding
ENSMUSG00000024921.18	E096	282.40844653682757	0.0018591796353213807	0.5106924836123312	0.7746482359176466	0.9560204500998157	26.377835953961394	26.778270146074206	0.04789880697958182	chr19	26751621	26751621	1	+	199	265	295	295	296	322	394	301	266	267	245	310	c(""ENSMUST00000208751.2"", ""ENSMUST00000208712.2"", ""ENSMUST00000208589.2"", ""ENSMUST00000208091.2"", ""ENSMUST00000208541.2"", ""ENSMUST00000208186.2"", ""ENSMUST00000207944.2"", ""ENSMUST00000207118.2"", ""ENSMUST00000207054.2"", ""ENSMUST00000176731.3"", ""ENSMUST00000176698.9"", ""ENSMUST00000207535.2"", ""ENSMUST00000176030.8"", ""ENSMUST00000208915.2"", ""ENSMUST00000207812.2"", ""ENSMUST00000025862.15"", ""ENSMUST00000177484.3"", ""ENSMUST00000208027.2"", ""ENSMUST00000112637.10"", ""ENSMUST00000207832.2"", ""ENSMUST00000207418.2"",
ENSMUST00000175791.9"", ""ENSMUST00000177252.9"", ""ENSMUST00000099537.9"", ""ENSMUST00000208226.2"", ""ENSMUST00000209085.2"", ""ENSMUST00000176769.9"", ""ENSMUST00000176475.9"", ""ENSMUST00000208705.2"", ""ENSMUST00000175842.4"", ""ENSMUST00000177116.8"")	Smarca2	SWI/SNF related, matrix associated, actin dependent regulator of chromatin, subfamily a, member 2 [Source:MGI Symbol;Acc:MGI:99603]	19	protein_coding
ENSMUSG00000024921.18	E097	293.28985474882205	0.0015093422319976998	0.16814425249646092	0.9193649433595898	0.9869756509974532	26.896201496772463	27.138461076639288	0.028592903290231675	chr19	26751622	26751631	10	+	222	278	308	311	309	328	401	307	277	266	255	319	c(""ENSMUST00000208751.2"", ""ENSMUST00000208712.2"", ""ENSMUST00000208589.2"", ""ENSMUST00000208091.2"", ""ENSMUST00000208541.2"", ""ENSMUST00000208186.2"", ""ENSMUST00000207118.2"", ""ENSMUST00000207054.2"", ""ENSMUST00000176731.3"", ""ENSMUST00000176698.9"", ""ENSMUST00000207535.2"", ""ENSMUST00000176030.8"", ""ENSMUST00000208915.2"", ""ENSMUST00000207812.2"", ""ENSMUST00000025862.15"", ""ENSMUST00000177484.3"", ""ENSMUST00000208027.2"", ""ENSMUST00000112637.10"", ""ENSMUST00000207832.2"", ""ENSMUST00000175791.9"", ""ENSMUST00000177252.9"",
ENSMUST00000099537.9"", ""ENSMUST00000208226.2"", ""ENSMUST00000209085.2"", ""ENSMUST00000176769.9"", ""ENSMUST00000176475.9"", ""ENSMUST00000208705.2"", ""ENSMUST00000175842.4"", ""ENSMUST00000177116.8"")	Smarca2	SWI/SNF related, matrix associated, actin dependent regulator of chromatin, subfamily a, member 2 [Source:MGI Symbol;Acc:MGI:99603]	19	protein_coding
ENSMUSG00000024921.18	E098	327.72066770470894	0.0013140462658330482	0.11175297816714647	0.9456559275079588	0.991604350438764	28.30650169468646	28.492641884885757	0.0211039213309423	chr19	26751632	26751654	23	+	258	296	348	335	342	375	450	339	317	296	286	359	c(""ENSMUST00000208751.2"", ""ENSMUST00000208712.2"", ""ENSMUST00000208589.2"", ""ENSMUST00000208091.2"", ""ENSMUST00000208541.2"", ""ENSMUST00000208186.2"", ""ENSMUST00000207118.2"", ""ENSMUST00000207054.2"", ""ENSMUST00000176731.3"", ""ENSMUST00000176698.9"", ""ENSMUST00000207535.2"", ""ENSMUST00000176030.8"", ""ENSMUST00000208915.2"", ""ENSMUST00000207812.2"", ""ENSMUST00000025862.15"", ""ENSMUST00000177484.3"", ""ENSMUST00000208027.2"", ""ENSMUST00000112637.10"", ""ENSMUST00000207832.2"", ""ENSMUST00000175791.9"", ""ENSMUST00000177252.9"",
ENSMUST00000099537.9"", ""ENSMUST00000208226.2"", ""ENSMUST00000209085.2"", ""ENSMUST00000176769.9"", ""ENSMUST00000176475.9"", ""ENSMUST00000175842.4"", ""ENSMUST00000177116.8"")	Smarca2	SWI/SNF related, matrix associated, actin dependent regulator of chromatin, subfamily a, member 2 [Source:MGI Symbol;Acc:MGI:99603]	19	protein_coding
ENSMUSG00000024921.18	E099	301.85198726453166	0.0018086479090741686	0.3002755029598916	0.8605894207932984	0.9753960488922461	27.24570387856464	27.528684142128824	0.03303258160894984	chr19	26751655	26751660	6	+	231	270	338	302	314	359	412	301	292	257	271	344	c(""ENSMUST00000208751.2"", ""ENSMUST00000208712.2"", ""ENSMUST00000208589.2"", ""ENSMUST00000208091.2"", ""ENSMUST00000208541.2"", ""ENSMUST00000208186.2"", ""ENSMUST00000207118.2"", ""ENSMUST00000207054.2"", ""ENSMUST00000176731.3"", ""ENSMUST00000176698.9"", ""ENSMUST00000207535.2"", ""ENSMUST00000176030.8"", ""ENSMUST00000208915.2"", ""ENSMUST00000025862.15"", ""ENSMUST00000177484.3"", ""ENSMUST00000208027.2"", ""ENSMUST00000112637.10"", ""ENSMUST00000207832.2"", ""ENSMUST00000175791.9"", ""ENSMUST00000177252.9"", ""ENSMUST00000099537.9"",
ENSMUST00000208226.2"", ""ENSMUST00000209085.2"", ""ENSMUST00000176769.9"", ""ENSMUST00000176475.9"", ""ENSMUST00000175842.4"", ""ENSMUST00000177116.8"")	Smarca2	SWI/SNF related, matrix associated, actin dependent regulator of chromatin, subfamily a, member 2 [Source:MGI Symbol;Acc:MGI:99603]	19	protein_coding
ENSMUSG00000024921.18	E100	321.2063695133485	0.0016442164613714397	0.2530962775711032	0.881131731911072	0.979484078356768	28.126906846438416	28.186357672616197	0.00678670221723543	chr19	26751661	26751681	21	+	246	289	367	318	336	367	440	326	311	275	293	357	c(""ENSMUST00000208751.2"", ""ENSMUST00000208712.2"", ""ENSMUST00000208589.2"", ""ENSMUST00000208091.2"", ""ENSMUST00000208541.2"", ""ENSMUST00000208186.2"", ""ENSMUST00000207118.2"", ""ENSMUST00000207054.2"", ""ENSMUST00000176731.3"", ""ENSMUST00000176698.9"", ""ENSMUST00000176030.8"", ""ENSMUST00000208915.2"", ""ENSMUST00000025862.15"", ""ENSMUST00000177484.3"", ""ENSMUST00000208027.2"", ""ENSMUST00000112637.10"", ""ENSMUST00000207832.2"", ""ENSMUST00000175791.9"", ""ENSMUST00000177252.9"", ""ENSMUST00000099537.9"", ""ENSMUST00000208226.2"",
ENSMUST00000209085.2"", ""ENSMUST00000176769.9"", ""ENSMUST00000176475.9"", ""ENSMUST00000175842.4"", ""ENSMUST00000177116.8"")	Smarca2	SWI/SNF related, matrix associated, actin dependent regulator of chromatin, subfamily a, member 2 [Source:MGI Symbol;Acc:MGI:99603]	19	protein_coding
ENSMUSG00000024921.18	E101	301.93387242269307	0.0012876968130061531	1.7067093884847964	0.42598348790839596	0.8367432444806091	27.470666268924077	27.245443204104944	-0.02631311006459569	chr19	26751682	26751688	7	+	245	279	344	273	324	336	402	312	294	257	280	336	c(""ENSMUST00000208751.2"", ""ENSMUST00000208589.2"", ""ENSMUST00000208091.2"", ""ENSMUST00000208541.2"", ""ENSMUST00000208186.2"", ""ENSMUST00000207118.2"", ""ENSMUST00000207054.2"", ""ENSMUST00000176731.3"", ""ENSMUST00000176698.9"", ""ENSMUST00000176030.8"", ""ENSMUST00000208915.2"", ""ENSMUST00000025862.15"", ""ENSMUST00000177484.3"", ""ENSMUST00000208027.2"", ""ENSMUST00000112637.10"", ""ENSMUST00000207832.2"", ""ENSMUST00000175791.9"", ""ENSMUST00000177252.9"", ""ENSMUST00000099537.9"", ""ENSMUST00000208226.2"", ""ENSMUST00000209085.2"",
ENSMUST00000176769.9"", ""ENSMUST00000176475.9"", ""ENSMUST00000175842.4"", ""ENSMUST00000177116.8"")	Smarca2	SWI/SNF related, matrix associated, actin dependent regulator of chromatin, subfamily a, member 2 [Source:MGI Symbol;Acc:MGI:99603]	19	protein_coding
ENSMUSG00000024921.18	E102	323.484300278627	8.422934818870014e-4	1.7911298096369705	0.4083768394241399	0.827957533202643	28.43686281360283	28.029436414664644	-0.046410297862447436	chr19	26751689	26751705	17	+	255	310	358	282	348	362	455	341	311	283	293	356	c(""ENSMUST00000208751.2"", ""ENSMUST00000208589.2"", ""ENSMUST00000208091.2"", ""ENSMUST00000208541.2"", ""ENSMUST00000208186.2"", ""ENSMUST00000207118.2"", ""ENSMUST00000207054.2"", ""ENSMUST00000176731.3"", ""ENSMUST00000176698.9"", ""ENSMUST00000176030.8"", ""ENSMUST00000208915.2"", ""ENSMUST00000025862.15"", ""ENSMUST00000177484.3"", ""ENSMUST00000208027.2"", ""ENSMUST00000112637.10"", ""ENSMUST00000207832.2"", ""ENSMUST00000175791.9"", ""ENSMUST00000177252.9"", ""ENSMUST00000099537.9"", ""ENSMUST00000208226.2"", ""ENSMUST00000209085.2"",
ENSMUST00000176769.9"", ""ENSMUST00000176475.9"", ""ENSMUST00000177116.8"")	Smarca2	SWI/SNF related, matrix associated, actin dependent regulator of chromatin, subfamily a, member 2 [Source:MGI Symbol;Acc:MGI:99603]	19	protein_coding
ENSMUSG00000024921.18	E103	4.174260944774091	0.11490888680716699	0.43911143479999737	0.8028754223157185	NA	3.536680432449728	3.249131892300568	-0.24509703645875414	chr19	26753252	26753353	102	+	1	8	3	2	2	5	6	1	9	4	3	7	ENSMUST00000208027.2	Smarca2	SWI/SNF related, matrix associated, actin dependent regulator of chromatin, subfamily a, member 2 [Source:MGI Symbol;Acc:MGI:99603]	19	protein_coding
ENSMUSG00000024921.18	E104	323.7559781224203	0.0013117274721891569	1.188759012943251	0.5519049130715725	0.8907632753344336	28.515573803654917	27.996085608932418	-0.059137976397211744	chr19	26753501	26753527	27	+	252	308	355	261	348	387	460	334	333	295	301	327	c(""ENSMUST00000208751.2"", ""ENSMUST00000208589.2"", ""ENSMUST00000208091.2"", ""ENSMUST00000208541.2"", ""ENSMUST00000208186.2"", ""ENSMUST00000207118.2"", ""ENSMUST00000207054.2"", ""ENSMUST00000176731.3"", ""ENSMUST00000176698.9"", ""ENSMUST00000176030.8"", ""ENSMUST00000208915.2"", ""ENSMUST00000025862.15"", ""ENSMUST00000177484.3"", ""ENSMUST00000208027.2"", ""ENSMUST00000112637.10"", ""ENSMUST00000207832.2"", ""ENSMUST00000175791.9"", ""ENSMUST00000177252.9"", ""ENSMUST00000099537.9"", ""ENSMUST00000208226.2"", ""ENSMUST00000209085.2"",
ENSMUST00000176769.9"", ""ENSMUST00000176475.9"", ""ENSMUST00000177116.8"")	Smarca2	SWI/SNF related, matrix associated, actin dependent regulator of chromatin, subfamily a, member 2 [Source:MGI Symbol;Acc:MGI:99603]	19	protein_coding
ENSMUSG00000024921.18	E105	303.5520849238195	0.0013459020952895052	0.5185917015321024	0.7715947123856869	0.9554684374816418	27.62989640882654	27.289081168997654	-0.03969912148582644	chr19	26753528	26753533	6	+	240	285	336	253	326	379	437	295	311	268	282	306	c(""ENSMUST00000208751.2"", ""ENSMUST00000208589.2"", ""ENSMUST00000208091.2"", ""ENSMUST00000208541.2"", ""ENSMUST00000207118.2"", ""ENSMUST00000207054.2"", ""ENSMUST00000176731.3"", ""ENSMUST00000176698.9"", ""ENSMUST00000176030.8"", ""ENSMUST00000208915.2"", ""ENSMUST00000025862.15"", ""ENSMUST00000177484.3"", ""ENSMUST00000208027.2"", ""ENSMUST00000112637.10"", ""ENSMUST00000207832.2"", ""ENSMUST00000175791.9"", ""ENSMUST00000177252.9"", ""ENSMUST00000099537.9"", ""ENSMUST00000208226.2"", ""ENSMUST00000209085.2"", ""ENSMUST00000176769.9"",
ENSMUST00000176475.9"", ""ENSMUST00000177116.8"")	Smarca2	SWI/SNF related, matrix associated, actin dependent regulator of chromatin, subfamily a, member 2 [Source:MGI Symbol;Acc:MGI:99603]	19	protein_coding
ENSMUSG00000024921.18	E106	303.365476902537	0.0013951741527776101	0.8289826237341344	0.6606762734199831	0.9262082153316831	27.647833697782787	27.242074803828473	-0.047284404758142884	chr19	26753534	26753535	2	+	245	284	337	250	324	377	435	294	311	267	285	304	c(""ENSMUST00000208751.2"", ""ENSMUST00000208589.2"", ""ENSMUST00000208091.2"", ""ENSMUST00000208541.2"", ""ENSMUST00000207054.2"", ""ENSMUST00000176731.3"", ""ENSMUST00000176698.9"", ""ENSMUST00000176030.8"", ""ENSMUST00000208915.2"", ""ENSMUST00000025862.15"", ""ENSMUST00000177484.3"", ""ENSMUST00000208027.2"", ""ENSMUST00000112637.10"", ""ENSMUST00000207832.2"", ""ENSMUST00000175791.9"", ""ENSMUST00000177252.9"", ""ENSMUST00000099537.9"", ""ENSMUST00000208226.2"", ""ENSMUST00000209085.2"", ""ENSMUST00000176769.9"", ""ENSMUST00000176475.9"",
ENSMUST00000177116.8"")	Smarca2	SWI/SNF related, matrix associated, actin dependent regulator of chromatin, subfamily a, member 2 [Source:MGI Symbol;Acc:MGI:99603]	19	protein_coding
ENSMUSG00000024921.18	E107	368.369502214259	0.002168515060598081	0.3872205841912546	0.8239789528178848	0.9675142452876999	30.082236647864462	29.78902708361734	-0.03189220637249157	chr19	26753536	26753573	38	+	294	342	394	296	401	453	508	369	391	339	343	373	c(""ENSMUST00000208751.2"", ""ENSMUST00000208589.2"", ""ENSMUST00000208091.2"", ""ENSMUST00000208541.2"", ""ENSMUST00000207054.2"", ""ENSMUST00000176731.3"", ""ENSMUST00000176698.9"", ""ENSMUST00000176030.8"", ""ENSMUST00000208915.2"", ""ENSMUST00000025862.15"", ""ENSMUST00000177484.3"", ""ENSMUST00000208027.2"", ""ENSMUST00000112637.10"", ""ENSMUST00000175791.9"", ""ENSMUST00000177252.9"", ""ENSMUST00000099537.9"", ""ENSMUST00000208226.2"", ""ENSMUST00000209085.2"", ""ENSMUST00000176769.9"", ""ENSMUST00000176475.9"", ""ENSMUST00000177116.8""
)	Smarca2	SWI/SNF related, matrix associated, actin dependent regulator of chromatin, subfamily a, member 2 [Source:MGI Symbol;Acc:MGI:99603]	19	protein_coding
ENSMUSG00000024921.18	E108	314.1559066092496	0.0021396189863393798	0.2056583284376643	0.9022811022127201	0.9837338695391407	27.93191868212203	27.838663884904932	-0.010728608694291708	chr19	26753574	26753577	4	+	236	297	333	253	352	372	431	315	336	298	302	317	c(""ENSMUST00000208751.2"", ""ENSMUST00000208589.2"", ""ENSMUST00000208091.2"", ""ENSMUST00000208541.2"", ""ENSMUST00000207054.2"", ""ENSMUST00000176731.3"", ""ENSMUST00000176698.9"", ""ENSMUST00000176030.8"", ""ENSMUST00000208915.2"", ""ENSMUST00000025862.15"", ""ENSMUST00000177484.3"", ""ENSMUST00000208027.2"", ""ENSMUST00000112637.10"", ""ENSMUST00000175791.9"", ""ENSMUST00000099537.9"", ""ENSMUST00000208226.2"", ""ENSMUST00000209085.2"", ""ENSMUST00000176769.9"", ""ENSMUST00000176475.9"", ""ENSMUST00000177116.8"")	Smarca2	SWI/SNF related, matrix associated, actin dependent regulator of chromatin, subfamily a, member 2 [Source:MGI Symbol;Acc:MGI:99603]	19	protein_coding
ENSMUSG00000024921.18	E109	313.424508739971	0.0016192123892819106	0.42878778707085985	0.8070304383356643	0.9637492281787007	27.958115720686052	27.728307875386363	-0.02647072804725248	chr19	26753578	26753581	4	+	242	296	332	257	339	372	436	315	332	300	297	312	c(""ENSMUST00000208751.2"", ""ENSMUST00000208589.2"", ""ENSMUST00000208091.2"", ""ENSMUST00000208541.2"", ""ENSMUST00000207054.2"", ""ENSMUST00000176731.3"", ""ENSMUST00000176698.9"", ""ENSMUST00000176030.8"", ""ENSMUST00000208915.2"", ""ENSMUST00000025862.15"", ""ENSMUST00000177484.3"", ""ENSMUST00000208027.2"", ""ENSMUST00000112637.10"", ""ENSMUST00000175791.9"", ""ENSMUST00000099537.9"", ""ENSMUST00000209085.2"", ""ENSMUST00000176769.9"", ""ENSMUST00000176475.9"", ""ENSMUST00000177116.8"")	Smarca2	SWI/SNF related, matrix associated, actin dependent regulator of chromatin, subfamily a, member 2 [Source:MGI Symbol;Acc:MGI:99603]	19	protein_coding
ENSMUSG00000024921.18	E110	361.4182695714593	0.0016287560507100623	1.6457210629644692	0.43917358612248114	0.8428748592357553	29.63538238124839	29.659417200499192	0.0026340317404525138	chr19	26753582	26753643	62	+	305	336	371	303	397	412	484	353	371	354	361	353	c(""ENSMUST00000176698.9"", ""ENSMUST00000208751.2"", ""ENSMUST00000175791.9"", ""ENSMUST00000208589.2"", ""ENSMUST00000176769.9"", ""ENSMUST00000207054.2"", ""ENSMUST00000176475.9"", ""ENSMUST00000208091.2"", ""ENSMUST00000208541.2"", ""ENSMUST00000099537.9"", ""ENSMUST00000177116.8"", ""ENSMUST00000176030.8"", ""ENSMUST00000208915.2"", ""ENSMUST00000209085.2"", ""ENSMUST00000177484.3"", ""ENSMUST00000025862.15"", ""ENSMUST00000176731.3"", ""ENSMUST00000112637.10"")	Smarca2	SWI/SNF related, matrix associated, actin dependent regulator of chromatin, subfamily a, member 2 [Source:MGI Symbol;Acc:MGI:99603]	19	protein_coding
ENSMUSG00000024921.18	E111	331.4610622694012	0.0012332413370653114	2.242318202624517	0.32590182238130677	0.7808791668751877	28.37796311211885	28.65844333973922	0.031694614013652256	chr19	26754735	26754781	47	+	286	310	326	280	378	373	440	333	321	325	318	346	c(""ENSMUST00000176698.9"", ""ENSMUST00000208751.2"", ""ENSMUST00000175791.9"", ""ENSMUST00000208589.2"", ""ENSMUST00000176769.9"", ""ENSMUST00000207054.2"", ""ENSMUST00000176475.9"", ""ENSMUST00000208091.2"", ""ENSMUST00000208541.2"", ""ENSMUST00000099537.9"", ""ENSMUST00000177116.8"", ""ENSMUST00000176030.8"", ""ENSMUST00000208915.2"", ""ENSMUST00000209085.2"", ""ENSMUST00000177484.3"", ""ENSMUST00000025862.15"", ""ENSMUST00000176731.3"", ""ENSMUST00000112637.10"")	Smarca2	SWI/SNF related, matrix associated, actin dependent regulator of chromatin, subfamily a, member 2 [Source:MGI Symbol;Acc:MGI:99603]	19	protein_coding
ENSMUSG00000024921.18	E112	282.9739410753256	0.002758084504861783	3.2159045690384573	0.20029734640134225	0.6801935350544334	26.48196552615036	26.63541972521182	0.018366448780927414	chr19	26754782	26754783	2	+	258	275	281	223	338	311	364	268	276	275	266	304	c(""ENSMUST00000176698.9"", ""ENSMUST00000208751.2"", ""ENSMUST00000175791.9"", ""ENSMUST00000208589.2"", ""ENSMUST00000176769.9"", ""ENSMUST00000207054.2"", ""ENSMUST00000176475.9"", ""ENSMUST00000208541.2"", ""ENSMUST00000099537.9"", ""ENSMUST00000177116.8"", ""ENSMUST00000176030.8"", ""ENSMUST00000208915.2"", ""ENSMUST00000209085.2"", ""ENSMUST00000177484.3"", ""ENSMUST00000025862.15"", ""ENSMUST00000176731.3"", ""ENSMUST00000112637.10"")	Smarca2	SWI/SNF related, matrix associated, actin dependent regulator of chromatin, subfamily a, member 2 [Source:MGI Symbol;Acc:MGI:99603]	19	protein_coding
ENSMUSG00000024921.18	E113	289.64798631809026	0.0023628041213923706	3.912521645586935	0.14138610144859035	0.6098038916356644	26.742811324094845	26.921005869318364	0.021149856982836113	chr19	26754784	26754792	9	+	266	279	288	232	340	317	375	278	275	288	273	307	c(""ENSMUST00000208751.2"", ""ENSMUST00000175791.9"", ""ENSMUST00000208589.2"", ""ENSMUST00000176769.9"", ""ENSMUST00000207054.2"", ""ENSMUST00000176475.9"", ""ENSMUST00000208541.2"", ""ENSMUST00000099537.9"", ""ENSMUST00000177116.8"", ""ENSMUST00000176030.8"", ""ENSMUST00000208915.2"", ""ENSMUST00000209085.2"", ""ENSMUST00000177484.3"", ""ENSMUST00000025862.15"", ""ENSMUST00000176731.3"", ""ENSMUST00000112637.10"")	Smarca2	SWI/SNF related, matrix associated, actin dependent regulator of chromatin, subfamily a, member 2 [Source:MGI Symbol;Acc:MGI:99603]	19	protein_coding
ENSMUSG00000024921.18	E114	308.9540738040869	0.0018030612742855293	7.651842212212273	0.021798347689785672	0.31310161621076044	27.338847250946344	27.866276872613028	0.061180176643679474	chr19	26754793	26754832	40	+	280	302	308	265	345	342	387	271	301	314	305	324	c(""ENSMUST00000208751.2"", ""ENSMUST00000175791.9"", ""ENSMUST00000208589.2"", ""ENSMUST00000176769.9"", ""ENSMUST00000207054.2"", ""ENSMUST00000208541.2"", ""ENSMUST00000099537.9"", ""ENSMUST00000177116.8"", ""ENSMUST00000176030.8"", ""ENSMUST00000208915.2"", ""ENSMUST00000209085.2"", ""ENSMUST00000177484.3"", ""ENSMUST00000025862.15"", ""ENSMUST00000176731.3"", ""ENSMUST00000112637.10"")	Smarca2	SWI/SNF related, matrix associated, actin dependent regulator of chromatin, subfamily a, member 2 [Source:MGI Symbol;Acc:MGI:99603]	19	protein_coding
ENSMUSG00000024921.18	E115	272.795980974049	0.0024478403910710195	8.180802499046706	0.01673251829643192	0.28178686550864834	26.011947177182293	26.151027328785275	0.016895995433840127	chr19	26754833	26754876	44	+	264	286	263	237	311	274	348	238	255	267	260	297	c(""ENSMUST00000208751.2"", ""ENSMUST00000175791.9"", ""ENSMUST00000208589.2"", ""ENSMUST00000176769.9"", ""ENSMUST00000207054.2"", ""ENSMUST00000208541.2"", ""ENSMUST00000099537.9"", ""ENSMUST00000177116.8"", ""ENSMUST00000176030.8"", ""ENSMUST00000208915.2"", ""ENSMUST00000209085.2"", ""ENSMUST00000025862.15"", ""ENSMUST00000176731.3"", ""ENSMUST00000112637.10"")	Smarca2	SWI/SNF related, matrix associated, actin dependent regulator of chromatin, subfamily a, member 2 [Source:MGI Symbol;Acc:MGI:99603]	19	protein_coding
ENSMUSG00000024921.18	E116	252.82963510788565	0.0026765756556348156	5.913371035407749	0.051990955006979526	0.43205361684340415	25.16469434760566	25.22639715768959	0.007713996033192672	chr19	26754877	26754891	15	+	247	272	232	225	284	258	323	224	240	233	245	277	c(""ENSMUST00000208751.2"", ""ENSMUST00000208589.2"", ""ENSMUST00000176769.9"", ""ENSMUST00000207054.2"", ""ENSMUST00000208541.2"", ""ENSMUST00000099537.9"", ""ENSMUST00000177116.8"", ""ENSMUST00000176030.8"", ""ENSMUST00000208915.2"", ""ENSMUST00000209085.2"", ""ENSMUST00000025862.15"", ""ENSMUST00000176731.3"", ""ENSMUST00000112637.10"")	Smarca2	SWI/SNF related, matrix associated, actin dependent regulator of chromatin, subfamily a, member 2 [Source:MGI Symbol;Acc:MGI:99603]	19	protein_coding
ENSMUSG00000024921.18	E117	308.608574999457	0.0026922594526472207	4.512444748069754	0.10474542735849754	0.553179459550432	27.486243139927993	27.72621390340298	0.027832270269348314	chr19	26754892	26754949	58	+	289	308	314	288	351	325	382	270	302	275	277	359	c(""ENSMUST00000208751.2"", ""ENSMUST00000208589.2"", ""ENSMUST00000176769.9"", ""ENSMUST00000207054.2"", ""ENSMUST00000099537.9"", ""ENSMUST00000177116.8"", ""ENSMUST00000176030.8"", ""ENSMUST00000208915.2"", ""ENSMUST00000209085.2"", ""ENSMUST00000025862.15"", ""ENSMUST00000176731.3"", ""ENSMUST00000112637.10"")	Smarca2	SWI/SNF related, matrix associated, actin dependent regulator of chromatin, subfamily a, member 2 [Source:MGI Symbol;Acc:MGI:99603]	19	protein_coding
ENSMUSG00000024921.18	E118	327.71438477313745	0.004622401109189306	2.1706070714603243	0.3377992361939449	0.7881292089799671	28.17428330008579	28.62489287395458	0.05108929888168312	chr19	26754950	26755051	102	+	308	327	317	306	410	339	415	273	326	289	294	377	c(""ENSMUST00000208751.2"", ""ENSMUST00000176769.9"", ""ENSMUST00000207054.2"", ""ENSMUST00000099537.9"", ""ENSMUST00000177116.8"", ""ENSMUST00000176030.8"", ""ENSMUST00000208915.2"", ""ENSMUST00000209085.2"", ""ENSMUST00000025862.15"", ""ENSMUST00000176731.3"", ""ENSMUST00000112637.10"")	Smarca2	SWI/SNF related, matrix associated, actin dependent regulator of chromatin, subfamily a, member 2 [Source:MGI Symbol;Acc:MGI:99603]	19	protein_coding
ENSMUSG00000024921.18	E119	539.4076094929989	0.006444688700789655	0.903478108443835	0.6365202453264631	0.9195309131706504	35.63411218212758	35.028958028879174	-0.0581793806147477	chr19	26755052	26755673	622	+	485	542	587	499	687	533	754	425	580	484	478	515	c(""ENSMUST00000208751.2"", ""ENSMUST00000176769.9"", ""ENSMUST00000207054.2"", ""ENSMUST00000099537.9"", ""ENSMUST00000176030.8"", ""ENSMUST00000208915.2"", ""ENSMUST00000209085.2"", ""ENSMUST00000025862.15"", ""ENSMUST00000176731.3"", ""ENSMUST00000112637.10"")	Smarca2	SWI/SNF related, matrix associated, actin dependent regulator of chromatin, subfamily a, member 2 [Source:MGI Symbol;Acc:MGI:99603]	19	protein_coding
ENSMUSG00000024921.18	E120	24.598677913713225	0.030571240872305755	0.12120681339104067	0.9411964379726652	0.9907889377064039	8.328522957288314	8.086065761654112	-0.08608831161587549	chr19	26755674	26755675	2	+	15	17	23	16	34	14	34	40	28	34	22	23	c(""ENSMUST00000208751.2"", ""ENSMUST00000176769.9"", ""ENSMUST00000207054.2"", ""ENSMUST00000176030.8"", ""ENSMUST00000209085.2"", ""ENSMUST00000025862.15"", ""ENSMUST00000176731.3"", ""ENSMUST00000112637.10"")	Smarca2	SWI/SNF related, matrix associated, actin dependent regulator of chromatin, subfamily a, member 2 [Source:MGI Symbol;Acc:MGI:99603]	19	protein_coding
ENSMUSG00000024921.18	E121	23.16255174098983	0.025256847999535047	0.5016026118001946	0.7781769753727026	0.9569780461996811	8.221336756541135	7.684589159654578	-0.19661802947723483	chr19	26755676	26755721	46	+	15	15	23	14	28	13	34	38	28	32	21	21	c(""ENSMUST00000207054.2"", ""ENSMUST00000176731.3"", ""ENSMUST00000112637.10"", ""ENSMUST00000025862.15"")	Smarca2	SWI/SNF related, matrix associated, actin dependent regulator of chromatin, subfamily a, member 2 [Source:MGI Symbol;Acc:MGI:99603]	19	protein_coding
ENSMUSG00000024921.18	E122	0	NA	NA	NA	NA	NA	NA	NA	chr19	26755722	26755722	1	+	0	0	0	0	0	0	0	0	0	0	0	0	ENSMUST00000207054.2	Smarca2	SWI/SNF related, matrix associated, actin dependent regulator of chromatin, subfamily a, member 2 [Source:MGI Symbol;Acc:MGI:99603]	19	protein_coding
ENSMUSG00000024922.3	E001	210.55833198900203	0.9326624412948037	0.03630106985795578	0.9820131939447515	0.9968530943652396	21.676350885268306	24.88431244061303	0.42942862369316437	chr19	5599164	5601281	2118	-	158	200	198	169	243	177	313	209	280	184	234	209	ENSMUST00000025861.3	Ovol1	ovo like zinc finger 1 [Source:MGI Symbol;Acc:MGI:1330290]	19	protein_coding
ENSMUSG00000024922.3	E002	0.18351236545595226	0.8642570493605491	0.6561277370462903	0.7203170126523213	NA	0.8268599512925334	0.7357993595664709	-0.3366913437443184	chr19	5601513	5601702	190	-	0	0	0	0	1	0	2	0	0	0	0	0	ENSMUST00000025861.3	Ovol1	ovo like zinc finger 1 [Source:MGI Symbol;Acc:MGI:1330290]	19	protein_coding
ENSMUSG00000024922.3	E003	0.2874651913095918	0.5230228086382365	0.4093428103718395	0.8149150492802989	NA	1.0323742911313047	0.7439127180629299	-0.945630433341279	chr19	5603582	5603587	6	-	0	1	0	0	0	0	2	0	0	0	0	1	ENSMUST00000025861.3	Ovol1	ovo like zinc finger 1 [Source:MGI Symbol;Acc:MGI:1330290]	19	protein_coding
ENSMUSG00000024922.3	E004	0.2874651913095918	0.5230228086382365	0.4093428103718395	0.8149150492802989	NA	1.0323742911313047	0.7439127180629299	-0.945630433341279	chr19	5603588	5603799	212	-	0	1	0	0	0	0	2	0	0	0	0	1	c(""ENSMUST00000238060.2"", ""ENSMUST00000025861.3"")	Ovol1	ovo like zinc finger 1 [Source:MGI Symbol;Acc:MGI:1330290]	19	protein_coding
ENSMUSG00000024922.3	E005	0.06776068238724665	2.1100473861896782	0.1403072805332215	0.9322505776750407	NA	0.023585516694069497	0.7281829102315527	9.896767943289843	chr19	5608916	5609431	516	-	0	0	0	0	1	0	0	0	0	0	0	0	ENSMUST00000238060.2	Ovol1	ovo like zinc finger 1 [Source:MGI Symbol;Acc:MGI:1330290]	19	protein_coding
ENSMUSG00000024922.3	E006	0	NA	NA	NA	NA	NA	NA	NA	chr19	5610229	5610674	446	-	0	0	0	0	0	0	0	0	0	0	0	0	ENSMUST00000025861.3	Ovol1	ovo like zinc finger 1 [Source:MGI Symbol;Acc:MGI:1330290]	19	protein_coding
ENSMUSG00000024924.15	E001	25.277065786731185	0.022055373306585205	0.11693720054051937	0.943207856406477	0.9910613210414155	8.536886362070547	8.198399497483706	-0.11793495858604519	chr19	27193884	27194348	465	+	23	25	21	28	33	21	56	27	12	19	27	23	ENSMUST00000164509.8	Vldlr	very low density lipoprotein receptor [Source:MGI Symbol;Acc:MGI:98935]	19	protein_coding
ENSMUSG00000024924.15	E002	356.49729336760936	0.005006584693309782	4.360934248988656	0.11298873850382142	0.5675613689109551	29.764264765320405	29.421656887741662	-0.037601562632175956	chr19	27194420	27194532	113	+	242	340	288	353	400	533	585	464	314	292	326	291	c(""ENSMUST00000172302.8"", ""ENSMUST00000164746.8"")	Vldlr	very low density lipoprotein receptor [Source:MGI Symbol;Acc:MGI:98935]	19	protein_coding
ENSMUSG00000024924.15	E003	377.9272077454321	0.005204262563105184	2.245050485657714	0.32545689835520686	0.7805232515187235	30.72599186255485	29.98702299402119	-0.07951454760665477	chr19	27194533	27194756	224	+	264	376	329	357	429	543	623	479	326	299	367	297	ENSMUST00000172302.8	Vldlr	very low density lipoprotein receptor [Source:MGI Symbol;Acc:MGI:98935]	19	protein_coding
ENSMUSG00000024924.15	E004	291.7356980296462	0.01102227333717508	8.146265399577828	0.01702397388578266	0.28394198374849783	26.81971866831148	27.311730867836346	0.057986798016415264	chr19	27194757	27194857	101	+	162	264	212	288	360	483	519	352	285	234	311	192	c(""ENSMUST00000167487.8"", ""ENSMUST00000163729.2"", ""ENSMUST00000172302.8"", ""ENSMUST00000047645.13"")	Vldlr	very low density lipoprotein receptor [Source:MGI Symbol;Acc:MGI:98935]	19	protein_coding
ENSMUSG00000024924.15	E005	291.66983501219016	0.003531532086504001	7.519925999204247	0.023284601898493188	0.32114508708717904	26.811433099220466	27.34224185817233	0.06253859843535281	chr19	27194858	27194942	85	+	183	284	238	349	326	438	502	307	258	232	283	232	c(""ENSMUST00000167487.8"", ""ENSMUST00000025866.14"", ""ENSMUST00000047645.13"", ""ENSMUST00000163729.2"", ""ENSMUST00000172302.8"")	Vldlr	very low density lipoprotein receptor [Source:MGI Symbol;Acc:MGI:98935]	19	protein_coding
ENSMUSG00000024924.15	E006	626.638296725736	0.003029576621829048	9.640039668345025	0.008066627142638581	0.20997975371011043	37.45489020936027	38.05660713766697	0.05524593614914508	chr19	27194943	27195096	154	+	385	614	508	772	722	856	1128	658	544	458	630	544	c(""ENSMUST00000164509.8"", ""ENSMUST00000167487.8"", ""ENSMUST00000025866.14"", ""ENSMUST00000047645.13"", ""ENSMUST00000164746.8"", ""ENSMUST00000163729.2"", ""ENSMUST00000172302.8"")	Vldlr	very low density lipoprotein receptor [Source:MGI Symbol;Acc:MGI:98935]	19	protein_coding
ENSMUSG00000024924.15	E007	760.7978588341972	0.00287493270795288	6.657333736007956	0.03584085382188223	0.3780178336136759	40.6313819925568	41.122907096998816	0.04283112520173127	chr19	27207596	27207715	120	+	447	819	651	955	894	996	1348	813	596	547	732	687	c(""ENSMUST00000164509.8"", ""ENSMUST00000167487.8"", ""ENSMUST00000025866.14"", ""ENSMUST00000047645.13"", ""ENSMUST00000164746.8"", ""ENSMUST00000163729.2"", ""ENSMUST00000172302.8"")	Vldlr	very low density lipoprotein receptor [Source:MGI Symbol;Acc:MGI:98935]	19	protein_coding
ENSMUSG00000024924.15	E008	8.475709703540547	0.06141109172578755	2.9947612189777715	0.2237153913125291	NA	4.638965664810982	4.891382612612247	0.15338844216522185	chr19	27209120	27209170	51	+	9	10	11	12	9	7	4	4	8	11	2	12	ENSMUST00000163729.2	Vldlr	very low density lipoprotein receptor [Source:MGI Symbol;Acc:MGI:98935]	19	protein_coding
ENSMUSG00000024924.15	E009	622.6489504273306	0.0028885033116762115	5.642811441364415	0.0595222122670858	0.4545082913103076	37.21484885491169	38.077127398675174	0.07932709984832798	chr19	27212190	27212256	67	+	382	678	517	766	753	822	1053	645	485	434	619	597	c(""ENSMUST00000164509.8"", ""ENSMUST00000167487.8"", ""ENSMUST00000025866.14"", ""ENSMUST00000047645.13"", ""ENSMUST00000164746.8"", ""ENSMUST00000172302.8"")	Vldlr	very low density lipoprotein receptor [Source:MGI Symbol;Acc:MGI:98935]	19	protein_coding
ENSMUSG00000024924.15	E010	621.6073595293643	0.001273160060095045	8.253913617846536	0.016131896643377365	0.2776820052011892	37.41658102311639	37.88054936962283	0.042680663170553856	chr19	27212257	27212312	56	+	381	684	560	758	772	834	1006	675	479	434	578	566	c(""ENSMUST00000164509.8"", ""ENSMUST00000167487.8"", ""ENSMUST00000025866.14"", ""ENSMUST00000047645.13"", ""ENSMUST00000172302.8"")	Vldlr	very low density lipoprotein receptor [Source:MGI Symbol;Acc:MGI:98935]	19	protein_coding
ENSMUSG00000024924.15	E011	733.6449980763376	0.001956920286636753	2.320726170382386	0.31337237935375833	0.773209673154075	40.108810221135784	40.434061476200185	0.02861457885791907	chr19	27213640	27213762	123	+	435	882	701	870	898	986	1155	749	557	527	653	689	c(""ENSMUST00000167487.8"", ""ENSMUST00000025866.14"", ""ENSMUST00000172302.8"")	Vldlr	very low density lipoprotein receptor [Source:MGI Symbol;Acc:MGI:98935]	19	protein_coding
ENSMUSG00000024924.15	E012	1410.8526620692708	0.0011272283294019182	1.7573332063033718	0.415336350803744	0.8315647207353306	52.216758727394705	51.45982725541442	-0.05760191100210399	chr19	27215453	27215824	372	+	943	1634	1428	1604	1715	1813	2232	1463	1143	956	1250	1285	c(""ENSMUST00000164509.8"", ""ENSMUST00000167487.8"", ""ENSMUST00000025866.14"", ""ENSMUST00000047645.13"", ""ENSMUST00000172302.8"")	Vldlr	very low density lipoprotein receptor [Source:MGI Symbol;Acc:MGI:98935]	19	protein_coding
ENSMUSG00000024924.15	E013	923.4999009229716	0.0016173679234631115	0.7536304724039269	0.6860428180634738	0.9341547249287157	44.5340147727852	43.72741379891954	-0.06704610504466402	chr19	27215910	27216032	123	+	597	1105	935	1082	1103	1119	1463	954	753	619	819	874	c(""ENSMUST00000164509.8"", ""ENSMUST00000167487.8"", ""ENSMUST00000025866.14"", ""ENSMUST00000047645.13"", ""ENSMUST00000172302.8"")	Vldlr	very low density lipoprotein receptor [Source:MGI Symbol;Acc:MGI:98935]	19	protein_coding
ENSMUSG00000024924.15	E014	870.7614096634964	0.0013336853549709466	1.2605696136369033	0.53244013682904	0.8832644998719613	43.29901331043084	42.96292065029492	-0.02832399689999754	chr19	27216124	27216173	50	+	559	1011	869	1074	1058	1062	1412	860	703	628	758	785	c(""ENSMUST00000164509.8"", ""ENSMUST00000167487.8"", ""ENSMUST00000025866.14"", ""ENSMUST00000047645.13"", ""ENSMUST00000172302.8"")	Vldlr	very low density lipoprotein receptor [Source:MGI Symbol;Acc:MGI:98935]	19	protein_coding
ENSMUSG00000024924.15	E015	925.2563654236301	9.024031798869796e-4	3.6729261322910816	0.1593801474053697	0.6342023888452915	44.292077151898454	44.087311299242884	-0.01700664736367763	chr19	27216174	27216246	73	+	593	1002	913	1115	1126	1145	1511	923	792	721	807	809	c(""ENSMUST00000164509.8"", ""ENSMUST00000167487.8"", ""ENSMUST00000025866.14"", ""ENSMUST00000047645.13"", ""ENSMUST00000165761.2"", ""ENSMUST00000172302.8"")	Vldlr	very low density lipoprotein receptor [Source:MGI Symbol;Acc:MGI:98935]	19	protein_coding
ENSMUSG00000024924.15	E016	950.0580761953613	0.0010042774265223427	1.1004792143699547	0.5768115856210323	0.8996484846059932	44.74691883177056	44.49862996720388	-0.020502750792919855	chr19	27217022	27217141	120	+	612	1045	967	1121	1136	1184	1480	945	824	768	849	799	c(""ENSMUST00000164509.8"", ""ENSMUST00000167487.8"", ""ENSMUST00000025866.14"", ""ENSMUST00000047645.13"", ""ENSMUST00000165761.2"", ""ENSMUST00000172302.8"")	Vldlr	very low density lipoprotein receptor [Source:MGI Symbol;Acc:MGI:98935]	19	protein_coding
ENSMUSG00000024924.15	E017	977.9435639525756	9.98611308008711e-4	6.629547373246737	0.036342272389104424	0.3798811143531787	45.034470481138484	45.263390369494175	0.018773993021506286	chr19	27217245	27217370	126	+	611	1045	986	1167	1247	1282	1496	986	847	790	836	807	c(""ENSMUST00000164509.8"", ""ENSMUST00000167487.8"", ""ENSMUST00000025866.14"", ""ENSMUST00000047645.13"", ""ENSMUST00000172302.8"")	Vldlr	very low density lipoprotein receptor [Source:MGI Symbol;Acc:MGI:98935]	19	protein_coding
ENSMUSG00000024924.15	E018	1023.0588130084017	0.0010197318537858984	3.240172699240361	0.19788161134388513	0.6772525927088525	45.62589876925121	46.20630638895191	0.04713940361795643	chr19	27217866	27218037	172	+	663	1143	1016	1199	1310	1297	1506	1034	800	872	931	847	c(""ENSMUST00000164509.8"", ""ENSMUST00000167487.8"", ""ENSMUST00000025866.14"", ""ENSMUST00000047645.13"", ""ENSMUST00000165761.2"", ""ENSMUST00000172302.8"")	Vldlr	very low density lipoprotein receptor [Source:MGI Symbol;Acc:MGI:98935]	19	protein_coding
ENSMUSG00000024924.15	E019	711.2515517275218	0.001048628971456222	5.199640536230049	0.07428692874427223	0.49235434074918505	39.47806190701968	40.06867677591741	0.05238189293566187	chr19	27218635	27218699	65	+	442	777	666	865	882	896	1149	750	523	583	634	647	c(""ENSMUST00000164509.8"", ""ENSMUST00000167487.8"", ""ENSMUST00000047645.13"", ""ENSMUST00000165761.2"", ""ENSMUST00000172302.8"")	Vldlr	very low density lipoprotein receptor [Source:MGI Symbol;Acc:MGI:98935]	19	protein_coding
ENSMUSG00000024924.15	E020	1019.7041591608539	5.985039442823694e-4	5.363787979400456	0.06843341914366358	0.4782787667487069	45.55021807857606	46.19128584367965	0.052095683163370765	chr19	27218700	27218853	154	+	671	1169	944	1222	1258	1283	1551	1029	775	850	890	944	c(""ENSMUST00000164509.8"", ""ENSMUST00000167487.8"", ""ENSMUST00000025866.14"", ""ENSMUST00000047645.13"", ""ENSMUST00000165761.2"", ""ENSMUST00000172302.8"")	Vldlr	very low density lipoprotein receptor [Source:MGI Symbol;Acc:MGI:98935]	19	protein_coding
ENSMUSG00000024924.15	E021	954.1046733159862	9.501190086281858e-4	0.43161906048209175	0.8058887846986627	0.9634623688070527	44.67551335511435	44.66836523649265	-5.898807978699239e-4	chr19	27220465	27220583	119	+	700	1096	897	1122	1183	1196	1439	964	735	790	767	860	c(""ENSMUST00000164509.8"", ""ENSMUST00000167487.8"", ""ENSMUST00000025866.14"", ""ENSMUST00000047645.13"", ""ENSMUST00000165761.2"", ""ENSMUST00000172302.8"")	Vldlr	very low density lipoprotein receptor [Source:MGI Symbol;Acc:MGI:98935]	19	protein_coding
ENSMUSG00000024924.15	E022	806.954027216173	0.001763846095625759	0.30487574626772584	0.8586122351868148	0.9750645974463445	41.86333874762062	41.69302494280258	-0.014637985532885978	chr19	27221158	27221228	71	+	632	908	735	998	971	1003	1180	812	669	650	636	714	c(""ENSMUST00000164509.8"", ""ENSMUST00000167487.8"", ""ENSMUST00000025866.14"", ""ENSMUST00000047645.13"", ""ENSMUST00000165761.2"", ""ENSMUST00000172302.8"")	Vldlr	very low density lipoprotein receptor [Source:MGI Symbol;Acc:MGI:98935]	19	protein_coding
ENSMUSG00000024924.15	E023	881.2065840410976	0.0023150601410505344	0.012655776201540903	0.9936920908194675	0.9988092269909048	43.41681988206416	43.11531667865337	-0.02536076369775664	chr19	27221229	27221297	69	+	707	971	869	1112	1058	1065	1271	892	689	700	661	810	c(""ENSMUST00000164509.8"", ""ENSMUST00000167487.8"", ""ENSMUST00000025866.14"", ""ENSMUST00000047645.13"", ""ENSMUST00000172302.8"")	Vldlr	very low density lipoprotein receptor [Source:MGI Symbol;Acc:MGI:98935]	19	protein_coding
ENSMUSG00000024924.15	E024	1168.2630296367024	0.0018060647553829032	1.6076582373936503	0.44761172004359684	0.8462528099068957	48.603519153819455	47.891803211772256	-0.056228099804458864	chr19	27221599	27221740	142	+	965	1288	1272	1429	1416	1381	1605	1199	871	883	937	1045	c(""ENSMUST00000164509.8"", ""ENSMUST00000167487.8"", ""ENSMUST00000025866.14"", ""ENSMUST00000047645.13"", ""ENSMUST00000172302.8"")	Vldlr	very low density lipoprotein receptor [Source:MGI Symbol;Acc:MGI:98935]	19	protein_coding
ENSMUSG00000024924.15	E025	1260.018577566012	0.0010664882419329608	1.6911963941169574	0.42930047510362934	0.8383093451033872	49.645311098889906	49.69246911949221	0.003668211837915436	chr19	27222935	27223081	147	+	922	1369	1340	1523	1537	1514	1806	1326	903	985	1112	1145	c(""ENSMUST00000164509.8"", ""ENSMUST00000167487.8"", ""ENSMUST00000025866.14"", ""ENSMUST00000047645.13"", ""ENSMUST00000172302.8"")	Vldlr	very low density lipoprotein receptor [Source:MGI Symbol;Acc:MGI:98935]	19	protein_coding
ENSMUSG00000024924.15	E026	47.526148978987955	0.011103000542117967	6.569361613660874	0.03745253777994005	0.3839520390497819	11.823459154794293	10.789326851313689	-0.26903834245819525	chr19	27223082	27223992	911	+	40	63	61	40	48	49	60	33	53	47	35	44	ENSMUST00000164509.8	Vldlr	very low density lipoprotein receptor [Source:MGI Symbol;Acc:MGI:98935]	19	protein_coding
ENSMUSG00000024924.15	E027	1121.9406066804745	3.6913216258136253e-4	1.786463795089162	0.4093306978076358	0.8284622121130726	47.50791405222115	47.59411116389655	0.006864264111433371	chr19	27223993	27224076	84	+	793	1301	1153	1333	1390	1402	1589	1177	811	860	993	997	c(""ENSMUST00000167487.8"", ""ENSMUST00000164509.8"")	Vldlr	very low density lipoprotein receptor [Source:MGI Symbol;Acc:MGI:98935]	19	protein_coding
ENSMUSG00000024924.15	E028	62.802483314359094	0.02272365539736778	0.16771762222998632	0.9195610787335544	0.9869794725069785	13.112722445077026	12.99101273165438	-0.027577521135961014	chr19	27224077	27224409	333	+	40	92	59	70	95	63	96	36	64	57	44	57	ENSMUST00000164509.8	Vldlr	very low density lipoprotein receptor [Source:MGI Symbol;Acc:MGI:98935]	19	protein_coding
ENSMUSG00000024924.15	E029	1109.0878378207235	8.378974475760955e-4	2.3716498880393715	0.3054940600229174	0.7681247785446352	47.157463269308764	47.54818351416466	0.03118692815581703	chr19	27224410	27224490	81	+	730	1274	1133	1302	1403	1406	1537	1207	812	872	1010	969	c(""ENSMUST00000164509.8"", ""ENSMUST00000167487.8"", ""ENSMUST00000025866.14"", ""ENSMUST00000047645.13"", ""ENSMUST00000172302.8"")	Vldlr	very low density lipoprotein receptor [Source:MGI Symbol;Acc:MGI:98935]	19	protein_coding
ENSMUSG00000024924.15	E030	1487.4845756367515	3.9035161154712955e-4	1.8064009951141315	0.40527051460219154	0.8262404331246617	52.74787380683542	52.82470116717712	0.0057943018542339075	chr19	27225257	27225426	170	+	1059	1681	1567	1758	1784	1925	2025	1541	1154	1170	1263	1335	c(""ENSMUST00000164509.8"", ""ENSMUST00000167487.8"", ""ENSMUST00000025866.14"", ""ENSMUST00000047645.13"", ""ENSMUST00000172302.8"")	Vldlr	very low density lipoprotein receptor [Source:MGI Symbol;Acc:MGI:98935]	19	protein_coding
ENSMUSG00000024924.15	E031	2267.6398376350567	0.0013549550499173623	2.678829393480612	0.2619989725639669	0.7361184654669816	61.16291601304447	61.08805863500298	-0.005290881307082884	chr19	27226505	27227127	623	+	1787	2519	2403	2724	2817	2745	2978	2289	1742	1750	1881	2112	c(""ENSMUST00000164509.8"", ""ENSMUST00000167487.8"", ""ENSMUST00000025866.14"", ""ENSMUST00000047645.13"", ""ENSMUST00000172302.8"")	Vldlr	very low density lipoprotein receptor [Source:MGI Symbol;Acc:MGI:98935]	19	protein_coding
ENSMUSG00000024924.15	E032	459.32768214967615	0.0013281569369331338	8.745012828984613	0.012619571020385864	0.25217532070605164	32.65699563888208	33.51473128743376	0.08647990151745155	chr19	27227128	27227155	28	+	273	487	420	538	638	581	670	529	360	377	422	394	c(""ENSMUST00000167487.8"", ""ENSMUST00000025866.14"", ""ENSMUST00000172302.8"", ""ENSMUST00000164509.8"")	Vldlr	very low density lipoprotein receptor [Source:MGI Symbol;Acc:MGI:98935]	19	protein_coding
ENSMUSG00000024924.15	E033	304.21900472334056	0.0023733013737575605	0.5510389749609885	0.7591776374904923	0.9527661503141512	27.585774295437815	27.55318745867973	-0.0037835270547432742	chr19	27227156	27227163	8	+	169	354	315	326	371	410	445	345	242	251	278	256	c(""ENSMUST00000167487.8"", ""ENSMUST00000025866.14"", ""ENSMUST00000172302.8"")	Vldlr	very low density lipoprotein receptor [Source:MGI Symbol;Acc:MGI:98935]	19	protein_coding
ENSMUSG00000024924.15	E034	462.0959526061631	0.0012257802545896281	0.3073406935735079	0.8575546700733359	0.974877981553731	33.10993259902722	33.12859360605846	0.0018799775525568663	chr19	27227164	27227262	99	+	285	556	484	547	529	621	635	485	371	367	406	398	c(""ENSMUST00000167487.8"", ""ENSMUST00000172302.8"")	Vldlr	very low density lipoprotein receptor [Source:MGI Symbol;Acc:MGI:98935]	19	protein_coding
ENSMUSG00000024924.15	E035	8103.959935529669	0.001823963982918813	13.562674452657461	0.0011347564570851258	0.08592692727494748	89.8689912833729	87.68506535927762	-0.13888285584933513	chr19	27227263	27231631	4369	+	6337	10512	9015	8866	9763	9821	10244	8166	6664	5902	6478	7129	ENSMUST00000167487.8	Vldlr	very low density lipoprotein receptor [Source:MGI Symbol;Acc:MGI:98935]	19	protein_coding
ENSMUSG00000024925.12	E001	41.43473243776036	0.007572674379947209	5.470709505319405	0.0648709898652051	0.46914501138734926	10.588983527537195	10.832261205298693	0.06664279555308728	chr19	5651901	5651914	14	+	23	24	36	33	59	65	64	44	62	36	43	29	ENSMUST00000025864.11	Rnaseh2c	ribonuclease H2, subunit C [Source:MGI Symbol;Acc:MGI:1915459]	19	protein_coding
ENSMUSG00000024925.12	E002	275.3121474559978	9.94623289028499e-4	1.6458569614610212	0.4391437456212727	0.8428593841849192	26.340793954694362	26.389821661657876	0.005903240108564134	chr19	5651915	5651963	49	+	184	239	224	227	381	324	421	311	321	257	272	245	c(""ENSMUST00000127071.2"", ""ENSMUST00000025864.11"")	Rnaseh2c	ribonuclease H2, subunit C [Source:MGI Symbol;Acc:MGI:1915459]	19	protein_coding
ENSMUSG00000024925.12	E003	353.01607044590816	5.844240283925041e-4	5.157420482957605	0.07587179724148134	0.49550100194651103	29.600712779233845	29.36973808766112	-0.025422065025583862	chr19	5651964	5652002	39	+	241	295	289	289	514	393	546	399	433	339	329	300	c(""ENSMUST00000127071.2"", ""ENSMUST00000236461.2"", ""ENSMUST00000025864.11"")	Rnaseh2c	ribonuclease H2, subunit C [Source:MGI Symbol;Acc:MGI:1915459]	19	protein_coding
ENSMUSG00000024925.12	E004	406.7070261444009	7.200462146433022e-4	0.172659560696502	0.9172916765660577	0.9865707130104825	31.446463859970336	31.245635667733353	-0.0210837520545617	chr19	5652003	5652108	106	+	290	370	347	331	580	439	609	442	467	393	379	367	c(""ENSMUST00000155639.2"", ""ENSMUST00000127071.2"", ""ENSMUST00000236461.2"", ""ENSMUST00000025864.11"")	Rnaseh2c	ribonuclease H2, subunit C [Source:MGI Symbol;Acc:MGI:1915459]	19	protein_coding
ENSMUSG00000024925.12	E005	410.51883583347006	7.207156453664896e-4	0.6979154502471943	0.7054229513076878	0.9392006890695239	31.446932147008255	31.486612679959762	0.004153664650166533	chr19	5652221	5652262	42	+	302	370	370	325	595	454	598	421	462	392	385	383	c(""ENSMUST00000155639.2"", ""ENSMUST00000127071.2"", ""ENSMUST00000236461.2"", ""ENSMUST00000025864.11"")	Rnaseh2c	ribonuclease H2, subunit C [Source:MGI Symbol;Acc:MGI:1915459]	19	protein_coding
ENSMUSG00000024925.12	E006	553.44922560755	4.6113287195695754e-4	0.6754239486222104	0.7134007360481478	0.9415775119498456	35.89913671681059	35.641563640903144	-0.02454760855843574	chr19	5652263	5652402	140	+	432	473	490	427	812	599	804	586	645	541	518	481	c(""ENSMUST00000155639.2"", ""ENSMUST00000136226.2"", ""ENSMUST00000236461.2"", ""ENSMUST00000025864.11"", ""ENSMUST00000127071.2"")	Rnaseh2c	ribonuclease H2, subunit C [Source:MGI Symbol;Acc:MGI:1915459]	19	protein_coding
ENSMUSG00000024925.12	E007	15.01690562763271	0.11168592906354037	0.47334625275271947	0.7892492306139636	0.9593162399041377	6.275292251753129	6.635759015636893	0.16214407527150643	chr19	5652403	5652437	35	+	1	8	29	15	16	16	21	12	18	15	24	11	ENSMUST00000127071.2	Rnaseh2c	ribonuclease H2, subunit C [Source:MGI Symbol;Acc:MGI:1915459]	19	protein_coding
ENSMUSG00000024925.12	E008	8.862244853511559	0.08926126195450552	1.1679173472056732	0.5576862930088071	NA	5.199381454029918	4.703709875100117	-0.290122736751778	chr19	5652438	5652477	40	+	3	5	21	5	6	10	12	8	11	5	12	11	c(""ENSMUST00000127071.2"", ""ENSMUST00000133953.2"")	Rnaseh2c	ribonuclease H2, subunit C [Source:MGI Symbol;Acc:MGI:1915459]	19	protein_coding
ENSMUSG00000024925.12	E009	236.29513383700356	0.0010081923164736166	0.8005998917469981	0.6701190164544111	0.9290678172548054	24.408670938110035	24.67128410992217	0.03356596945187729	chr19	5652478	5652597	120	+	174	199	206	170	356	255	333	255	269	238	258	195	c(""ENSMUST00000155639.2"", ""ENSMUST00000133953.2"", ""ENSMUST00000136226.2"", ""ENSMUST00000236461.2"", ""ENSMUST00000025864.11"", ""ENSMUST00000127071.2"")	Rnaseh2c	ribonuclease H2, subunit C [Source:MGI Symbol;Acc:MGI:1915459]	19	protein_coding
ENSMUSG00000024925.12	E010	18.825553194525668	0.07519574296322092	0.9098655906029762	0.6344906072654009	0.9187391619749715	6.923774090644187	7.53515283052495	0.2460292095953278	chr19	5652598	5652833	236	+	5	10	31	20	29	27	25	26	11	19	23	9	c(""ENSMUST00000155639.2"", ""ENSMUST00000127071.2"")	Rnaseh2c	ribonuclease H2, subunit C [Source:MGI Symbol;Acc:MGI:1915459]	19	protein_coding
ENSMUSG00000024925.12	E011	7.237926671574876	0.033956512331021475	1.3713682098066329	0.5037454969071582	NA	4.3174204338636315	4.78790651795029	0.29935929694959285	chr19	5652834	5652851	18	+	1	4	8	4	14	10	16	6	7	9	10	4	c(""ENSMUST00000155639.2"", ""ENSMUST00000127071.2"", ""ENSMUST00000136226.2"")	Rnaseh2c	ribonuclease H2, subunit C [Source:MGI Symbol;Acc:MGI:1915459]	19	protein_coding
ENSMUSG00000024925.12	E012	163.2736721367061	0.0015034539538454669	0.4802115774324136	0.7865446491165189	0.9587789557360024	20.512745553399427	20.731596618020873	0.03251313025744906	chr19	5652852	5652895	44	+	144	124	140	123	252	173	221	163	195	166	160	139	c(""ENSMUST00000155639.2"", ""ENSMUST00000133953.2"", ""ENSMUST00000136226.2"", ""ENSMUST00000025864.11"", ""ENSMUST00000127071.2"")	Rnaseh2c	ribonuclease H2, subunit C [Source:MGI Symbol;Acc:MGI:1915459]	19	protein_coding
ENSMUSG00000024925.12	E013	108.99692787029402	0.010705007259147343	0.9411016434374346	0.6246580982559478	0.915455624335345	16.611154101653	17.412051651151472	0.1416014747140153	chr19	5652896	5652960	65	+	97	75	73	85	187	109	133	116	136	128	117	75	c(""ENSMUST00000155639.2"", ""ENSMUST00000133953.2"", ""ENSMUST00000136226.2"", ""ENSMUST00000025864.11"")	Rnaseh2c	ribonuclease H2, subunit C [Source:MGI Symbol;Acc:MGI:1915459]	19	protein_coding
ENSMUSG00000024925.12	E014	15.103389087179355	0.03381239867558882	2.216320204598617	0.3301658740075567	0.7838363136630354	6.140971418990503	6.732312580498672	0.26688397652813967	chr19	5652961	5652962	2	+	10	11	9	19	32	13	13	16	24	19	11	7	c(""ENSMUST00000133953.2"", ""ENSMUST00000136226.2"", ""ENSMUST00000025864.11"")	Rnaseh2c	ribonuclease H2, subunit C [Source:MGI Symbol;Acc:MGI:1915459]	19	protein_coding
ENSMUSG00000024925.12	E015	10.035761647737838	0.04977210927671372	2.3669703441344723	0.3062096833273919	0.768522565246204	4.68605318813438	5.766452376628891	0.6010158246214212	chr19	5652963	5652966	4	+	7	8	6	19	24	7	6	12	9	10	9	5	c(""ENSMUST00000136226.2"", ""ENSMUST00000025864.11"")	Rnaseh2c	ribonuclease H2, subunit C [Source:MGI Symbol;Acc:MGI:1915459]	19	protein_coding
ENSMUSG00000024925.12	E016	313.39075681398833	0.004058514958096842	2.2193707809247485	0.32966265977899867	0.7834276531040857	28.163493640409598	27.50973084090471	-0.07532161505545609	chr19	5652967	5653467	501	+	317	264	303	292	437	327	433	326	307	285	277	252	ENSMUST00000025864.11	Rnaseh2c	ribonuclease H2, subunit C [Source:MGI Symbol;Acc:MGI:1915459]	19	protein_coding
ENSMUSG00000024925.12	E017	17.347480217632917	0.05720974696641582	6.286440848080332	0.04314363314411726	0.40455714243327495	6.44580861004647	7.2774821659679105	0.3525746729707895	chr19	5656788	5657047	260	+	15	23	11	5	22	23	7	14	19	18	31	19	ENSMUST00000236461.2	Rnaseh2c	ribonuclease H2, subunit C [Source:MGI Symbol;Acc:MGI:1915459]	19	protein_coding
ENSMUSG00000024926.11	E001	7.843905609436232	0.08085144562523781	1.4825581779137735	0.47650403450969836	NA	4.231432486240351	5.005526017843991	0.4862674290387172	chr19	5653042	5653043	2	-	4	4	8	9	16	7	4	5	13	11	4	10	c(""ENSMUST00000113641.4"", ""ENSMUST00000237072.2"", ""ENSMUST00000236883.2"")	Kat5	K(lysine) acetyltransferase 5 [Source:MGI Symbol;Acc:MGI:1932051]	19	protein_coding
ENSMUSG00000024926.11	E002	8.7119327457465765	0.04571157180189376	3.155482498238513	0.20644087047309642	NA	4.469608811906269	5.30054416115658	0.4937053405538423	chr19	5653044	5653044	1	-	4	4	8	12	17	9	8	5	14	11	5	10	c(""ENSMUST00000236964.2"", ""ENSMUST00000113641.4"", ""ENSMUST00000237072.2"", ""ENSMUST00000236883.2"")	Kat5	K(lysine) acetyltransferase 5 [Source:MGI Symbol;Acc:MGI:1932051]	19	protein_coding
ENSMUSG00000024926.11	E003	283.78673004672515	0.0054854998368450425	3.7042404399167026	0.15690414210245898	0.6309558215552942	27.428530417566833	25.80735185115425	-0.1937335937689113	chr19	5653045	5653445	401	-	246	304	298	258	351	327	364	271	304	265	218	246	c(""ENSMUST00000113641.4"", ""ENSMUST00000237072.2"", ""ENSMUST00000236883.2"", ""ENSMUST00000236964.2"", ""ENSMUST00000235701.2"")	Kat5	K(lysine) acetyltransferase 5 [Source:MGI Symbol;Acc:MGI:1932051]	19	protein_coding
ENSMUSG00000024926.11	E004	250.13695484601925	0.007491065860039611	5.245147585786299	0.07261572426774376	0.48822768769158703	26.12900194435305	24.140246200407788	-0.24925326870563236	chr19	5653446	5653580	135	-	205	267	280	222	309	288	330	250	276	233	188	200	c(""ENSMUST00000113641.4"", ""ENSMUST00000237072.2"", ""ENSMUST00000236883.2"", ""ENSMUST00000236229.2"", ""ENSMUST00000236964.2"", ""ENSMUST00000235701.2"")	Kat5	K(lysine) acetyltransferase 5 [Source:MGI Symbol;Acc:MGI:1932051]	19	protein_coding
ENSMUSG00000024926.11	E005	28.269156472077146	0.01204514891065444	3.720761473893475	0.15561337132778927	0.629193904941695	9.217557680013073	8.389357128862287	-0.2747358678285554	chr19	5653581	5653661	81	-	29	15	29	32	30	30	52	28	33	26	21	22	ENSMUST00000237072.2	Kat5	K(lysine) acetyltransferase 5 [Source:MGI Symbol;Acc:MGI:1932051]	19	protein_coding
ENSMUSG00000024926.11	E006	194.843324194374	0.0041172957844254395	6.249868224006235	0.043939828635325244	0.4073191068429948	23.228739673909658	21.473260886668598	-0.2431514449529102	chr19	5653662	5653743	82	-	179	220	243	206	248	203	240	170	190	158	131	174	c(""ENSMUST00000113641.4"", ""ENSMUST00000237072.2"", ""ENSMUST00000236883.2"", ""ENSMUST00000236229.2"", ""ENSMUST00000236964.2"", ""ENSMUST00000235701.2"")	Kat5	K(lysine) acetyltransferase 5 [Source:MGI Symbol;Acc:MGI:1932051]	19	protein_coding
ENSMUSG00000024926.11	E007	222.9181209554115	9.62863246758971e-4	1.1167250567924043	0.5721451686840764	0.8978830796032039	24.059104839420783	23.519701095296938	-0.07078393086375989	chr19	5653858	5653994	137	-	188	240	244	248	264	249	281	196	203	184	193	222	c(""ENSMUST00000113641.4"", ""ENSMUST00000237072.2"", ""ENSMUST00000236883.2"", ""ENSMUST00000236229.2"", ""ENSMUST00000236964.2"", ""ENSMUST00000235701.2"")	Kat5	K(lysine) acetyltransferase 5 [Source:MGI Symbol;Acc:MGI:1932051]	19	protein_coding
ENSMUSG00000024926.11	E008	134.41920786836135	0.0019646502832983814	7.1970519247011	0.02736402834180799	0.34154807984751373	18.290652518556357	19.12254347794844	0.13487328397092302	chr19	5653995	5654017	23	-	118	147	122	165	132	161	154	110	102	121	136	158	c(""ENSMUST00000113641.4"", ""ENSMUST00000236883.2"", ""ENSMUST00000236229.2"", ""ENSMUST00000236964.2"", ""ENSMUST00000235701.2"")	Kat5	K(lysine) acetyltransferase 5 [Source:MGI Symbol;Acc:MGI:1932051]	19	protein_coding
ENSMUSG00000024926.11	E009	31.120232975627992	0.006489520164022315	2.0883826063660536	0.35197634646552195	0.7969201503381278	9.620906170296635	8.829700025384497	-0.2507067693323819	chr19	5654122	5654364	243	-	32	27	29	25	36	37	50	29	35	25	34	22	ENSMUST00000236883.2	Kat5	K(lysine) acetyltransferase 5 [Source:MGI Symbol;Acc:MGI:1932051]	19	protein_coding
ENSMUSG00000024926.11	E010	35.051202592808785	0.007846629664244882	0.12970438565272957	0.937205978907213	0.9901008374299816	9.797692862747311	9.697974211341545	-0.029928690977473416	chr19	5655094	5655349	256	-	42	43	35	42	54	41	43	19	26	25	19	36	ENSMUST00000235788.2	Kat5	K(lysine) acetyltransferase 5 [Source:MGI Symbol;Acc:MGI:1932051]	19	protein_coding
ENSMUSG00000024926.11	E011	22.252032062192605	0.016239826597616892	0.7515353003563803	0.6867618835070809	0.9343311003371866	7.915503871221702	7.7113445949559605	-0.07607329544453112	chr19	5655350	5655399	50	-	25	29	22	31	42	21	28	16	15	10	11	22	c(""ENSMUST00000235788.2"", ""ENSMUST00000236883.2"")	Kat5	K(lysine) acetyltransferase 5 [Source:MGI Symbol;Acc:MGI:1932051]	19	protein_coding
ENSMUSG00000024926.11	E012	160.66949433633843	0.0024204792237329177	6.880747728039182	0.03205269973634749	0.36285286692475033	19.819650829890662	20.94120104362142	0.16840964253625934	chr19	5655400	5655493	94	-	148	179	144	206	185	198	177	129	112	122	154	195	c(""ENSMUST00000113641.4"", ""ENSMUST00000236883.2"", ""ENSMUST00000236229.2"", ""ENSMUST00000236964.2"", ""ENSMUST00000235701.2"", ""ENSMUST00000235788.2"")	Kat5	K(lysine) acetyltransferase 5 [Source:MGI Symbol;Acc:MGI:1932051]	19	protein_coding
ENSMUSG00000024926.11	E013	119.69521291801559	0.0037359125079094767	5.3066612637539095	0.07041629131416102	0.48290536841491305	17.160693174584054	18.261569178708456	0.1876053598579288	chr19	5655571	5655586	16	-	111	127	105	153	141	142	118	103	91	85	120	153	c(""ENSMUST00000113641.4"", ""ENSMUST00000236883.2"", ""ENSMUST00000236229.2"", ""ENSMUST00000236964.2"", ""ENSMUST00000235701.2"", ""ENSMUST00000235788.2"")	Kat5	K(lysine) acetyltransferase 5 [Source:MGI Symbol;Acc:MGI:1932051]	19	protein_coding
ENSMUSG00000024926.11	E014	187.41374472721503	0.004482019417346743	4.652366348010986	0.09766781763875258	0.5400766348348318	21.35735981999811	22.53600537262946	0.1658227037116573	chr19	5655587	5655711	125	-	163	199	169	238	218	221	201	163	142	130	191	242	c(""ENSMUST00000113641.4"", ""ENSMUST00000236883.2"", ""ENSMUST00000235796.2"", ""ENSMUST00000236229.2"", ""ENSMUST00000236964.2"", ""ENSMUST00000235701.2"", ""ENSMUST00000235788.2"")	Kat5	K(lysine) acetyltransferase 5 [Source:MGI Symbol;Acc:MGI:1932051]	19	protein_coding
ENSMUSG00000024926.11	E015	148.2609903955215	0.010202852852115574	2.1920968862374366	0.3341890450040053	0.7861261910819393	19.096578185949255	20.293983488341425	0.18537224985115852	chr19	5657579	5657668	90	-	116	161	117	190	158	189	176	139	112	94	158	203	c(""ENSMUST00000113641.4"", ""ENSMUST00000236883.2"", ""ENSMUST00000235796.2"", ""ENSMUST00000236229.2"", ""ENSMUST00000236964.2"", ""ENSMUST00000235701.2"", ""ENSMUST00000235788.2"")	Kat5	K(lysine) acetyltransferase 5 [Source:MGI Symbol;Acc:MGI:1932051]	19	protein_coding
ENSMUSG00000024926.11	E016	105.25765858966018	0.0036742356753886787	4.691368691385122	0.09578163194947113	0.5364940387596936	16.117799504748717	17.25319301635072	0.20439223684216756	chr19	5657744	5657760	17	-	86	110	83	136	121	116	128	91	81	82	110	139	c(""ENSMUST00000113641.4"", ""ENSMUST00000236883.2"", ""ENSMUST00000235796.2"", ""ENSMUST00000236229.2"", ""ENSMUST00000236964.2"", ""ENSMUST00000235701.2"", ""ENSMUST00000235788.2"")	Kat5	K(lysine) acetyltransferase 5 [Source:MGI Symbol;Acc:MGI:1932051]	19	protein_coding
ENSMUSG00000024926.11	E017	129.08655026120084	0.0026350341704385353	4.000927628579831	0.13527252735298062	0.600989526764172	17.91374678879218	18.916820308114936	0.16496740460463766	chr19	5657761	5657809	49	-	108	138	102	155	158	149	161	117	96	97	143	153	c(""ENSMUST00000113641.4"", ""ENSMUST00000236883.2"", ""ENSMUST00000236729.2"", ""ENSMUST00000236229.2"", ""ENSMUST00000235796.2"", ""ENSMUST00000236964.2"", ""ENSMUST00000235701.2"", ""ENSMUST00000235788.2"")	Kat5	K(lysine) acetyltransferase 5 [Source:MGI Symbol;Acc:MGI:1932051]	19	protein_coding
ENSMUSG00000024926.11	E018	200.0910870736814	0.0013903528825300008	2.520778850522561	0.28354358596195084	0.753114206515729	22.39062770018704	22.867415863311223	0.06530823478311909	chr19	5657810	5657983	174	-	169	210	192	228	210	251	252	182	153	164	211	215	c(""ENSMUST00000113641.4"", ""ENSMUST00000236883.2"", ""ENSMUST00000236729.2"", ""ENSMUST00000235796.2"", ""ENSMUST00000236229.2"", ""ENSMUST00000236964.2"", ""ENSMUST00000235701.2"", ""ENSMUST00000236062.2"", ""ENSMUST00000235788.2"")	Kat5	K(lysine) acetyltransferase 5 [Source:MGI Symbol;Acc:MGI:1932051]	19	protein_coding
ENSMUSG00000024926.11	E019	130.5971426730051	0.0017224549153271656	1.8267133868631333	0.40117533877844835	0.8242013828093555	18.216179544601914	18.747312586133376	0.08705157983430567	chr19	5657984	5657992	9	-	115	137	125	146	141	179	150	118	102	115	133	125	c(""ENSMUST00000113641.4"", ""ENSMUST00000236883.2"", ""ENSMUST00000236729.2"", ""ENSMUST00000236229.2"", ""ENSMUST00000236964.2"", ""ENSMUST00000235701.2"", ""ENSMUST00000236062.2"", ""ENSMUST00000235788.2"")	Kat5	K(lysine) acetyltransferase 5 [Source:MGI Symbol;Acc:MGI:1932051]	19	protein_coding
ENSMUSG00000024926.11	E020	130.43297262642446	0.0016410294626658494	0.18393184665725926	0.9121362315821099	0.985731491042199	18.485394900796138	18.4374605891489	-0.007863656999492541	chr19	5658283	5658298	16	-	117	136	127	141	141	166	147	130	113	116	126	120	c(""ENSMUST00000113641.4"", ""ENSMUST00000236883.2"", ""ENSMUST00000236729.2"", ""ENSMUST00000235796.2"", ""ENSMUST00000236229.2"", ""ENSMUST00000236964.2"", ""ENSMUST00000235701.2"", ""ENSMUST00000236062.2"", ""ENSMUST00000235788.2"")	Kat5	K(lysine) acetyltransferase 5 [Source:MGI Symbol;Acc:MGI:1932051]	19	protein_coding
ENSMUSG00000024926.11	E021	150.5385714285594	0.0025858273023201877	0.5773888054327188	0.7492411364766296	0.9504975441474747	19.997672148806586	19.55046467823159	-0.06896894319738323	chr19	5658299	5658357	59	-	136	158	148	165	147	188	179	155	131	135	146	134	c(""ENSMUST00000113641.4"", ""ENSMUST00000236883.2"", ""ENSMUST00000236729.2"", ""ENSMUST00000236229.2"", ""ENSMUST00000236964.2"", ""ENSMUST00000235701.2"", ""ENSMUST00000236062.2"", ""ENSMUST00000235788.2"")	Kat5	K(lysine) acetyltransferase 5 [Source:MGI Symbol;Acc:MGI:1932051]	19	protein_coding
ENSMUSG00000024926.11	E022	170.55551230055386	0.001727250560611034	1.6951597713412525	0.4284505776351297	0.837933829814705	21.369497620885966	20.577020413372736	-0.116002133982688	chr19	5658666	5658740	75	-	160	173	164	180	177	196	223	163	164	158	162	147	c(""ENSMUST00000113641.4"", ""ENSMUST00000236883.2"", ""ENSMUST00000236729.2"", ""ENSMUST00000236229.2"", ""ENSMUST00000236964.2"", ""ENSMUST00000235701.2"", ""ENSMUST00000236062.2"", ""ENSMUST00000235788.2"")	Kat5	K(lysine) acetyltransferase 5 [Source:MGI Symbol;Acc:MGI:1932051]	19	protein_coding
ENSMUSG00000024926.11	E023	64.2494016921647	0.01845097173350127	0.22707092155616238	0.8926725409870503	0.981714302550988	13.402218086636381	12.924027836799311	-0.10748994638750187	chr19	5658830	5658854	25	-	66	39	68	76	49	77	103	56	65	57	64	62	c(""ENSMUST00000113641.4"", ""ENSMUST00000236883.2"", ""ENSMUST00000236729.2"")	Kat5	K(lysine) acetyltransferase 5 [Source:MGI Symbol;Acc:MGI:1932051]	19	protein_coding
ENSMUSG00000024926.11	E024	82.66204205769444	0.012713724886743504	0.43691046132443034	0.8037594624180538	0.9628967206394016	14.786159215890109	15.003075605958571	0.04338419873392407	chr19	5658855	5658953	99	-	74	48	77	93	69	105	129	87	73	76	94	87	c(""ENSMUST00000113641.4"", ""ENSMUST00000236259.2"", ""ENSMUST00000236883.2"", ""ENSMUST00000236729.2"")	Kat5	K(lysine) acetyltransferase 5 [Source:MGI Symbol;Acc:MGI:1932051]	19	protein_coding
ENSMUSG00000024926.11	E025	67.83912874068761	0.004363994748156951	2.4682319239247477	0.29109198504101025	0.7585059323975515	13.174267502326714	13.88413253271517	0.15548275197390904	chr19	5658954	5658985	32	-	54	42	64	73	71	87	97	73	54	63	78	77	c(""ENSMUST00000113641.4"", ""ENSMUST00000236883.2"", ""ENSMUST00000236729.2"", ""ENSMUST00000236264.2"", ""ENSMUST00000236259.2"")	Kat5	K(lysine) acetyltransferase 5 [Source:MGI Symbol;Acc:MGI:1932051]	19	protein_coding
ENSMUSG00000024926.11	E026	9.194000172109723	0.03334543250081445	3.0190737310312272	0.22101231268365693	NA	4.511964111925366	5.532606683002442	0.5905814068735249	chr19	5658986	5659012	27	-	9	5	5	6	14	16	12	9	4	10	7	17	c(""ENSMUST00000236259.2"", ""ENSMUST00000236264.2"")	Kat5	K(lysine) acetyltransferase 5 [Source:MGI Symbol;Acc:MGI:1932051]	19	protein_coding
ENSMUSG00000024926.11	E027	10.05905607107913	0.07004479948955711	1.561726629601651	0.45801043338958014	0.8511145508810624	5.6902375112850905	4.807960869859656	-0.48809132669024	chr19	5659013	5659263	251	-	8	16	11	2	15	13	11	11	12	12	3	8	ENSMUST00000236259.2	Kat5	K(lysine) acetyltransferase 5 [Source:MGI Symbol;Acc:MGI:1932051]	19	protein_coding
ENSMUSG00000024926.11	E028	187.36820689304557	0.0037674127166863556	0.5605352511266233	0.7555815014696788	0.9518074265391724	22.179393329393434	21.868616320768126	-0.04358017672293446	chr19	5659264	5659400	137	-	139	208	154	167	243	214	262	204	170	165	187	188	c(""ENSMUST00000113641.4"", ""ENSMUST00000236883.2"", ""ENSMUST00000236729.2"", ""ENSMUST00000236229.2"", ""ENSMUST00000236264.2"", ""ENSMUST00000236964.2"", ""ENSMUST00000236062.2"", ""ENSMUST00000235701.2"", ""ENSMUST00000236259.2"", ""ENSMUST00000235788.2"")	Kat5	K(lysine) acetyltransferase 5 [Source:MGI Symbol;Acc:MGI:1932051]	19	protein_coding
ENSMUSG00000024926.11	E029	0.2585554566935639	0.5229696890069521	0.4326278933141907	0.8054823836724421	NA	0.6841705863188565	0.9442012395877413	0.9295664417359826	chr19	5659401	5659490	90	-	0	0	1	1	0	0	0	0	0	0	1	0	ENSMUST00000236062.2	Kat5	K(lysine) acetyltransferase 5 [Source:MGI Symbol;Acc:MGI:1932051]	19	protein_coding
ENSMUSG00000024926.11	E030	109.50537496241346	0.008117105146158144	3.5915332570298517	0.16600014311043257	0.6426750366662741	17.37573582738068	16.865891648170006	-0.08960402643488319	chr19	5659491	5659559	69	-	75	116	86	94	161	124	172	130	104	82	115	100	c(""ENSMUST00000113641.4"", ""ENSMUST00000236883.2"", ""ENSMUST00000236729.2"", ""ENSMUST00000236229.2"", ""ENSMUST00000236264.2"", ""ENSMUST00000236964.2"", ""ENSMUST00000236062.2"", ""ENSMUST00000235701.2"", ""ENSMUST00000236259.2"", ""ENSMUST00000235788.2"")	Kat5	K(lysine) acetyltransferase 5 [Source:MGI Symbol;Acc:MGI:1932051]	19	protein_coding
ENSMUSG00000024926.11	E031	12.356620293072284	0.01375858155571973	4.934590521414947	0.08481394866750859	0.5146960798030702	6.058556388856061	5.470237351410759	-0.2961791677946666	chr19	5659560	5659735	176	-	14	20	9	9	13	7	15	8	13	12	13	14	c(""ENSMUST00000236964.2"", ""ENSMUST00000236062.2"")	Kat5	K(lysine) acetyltransferase 5 [Source:MGI Symbol;Acc:MGI:1932051]	19	protein_coding
ENSMUSG00000024926.11	E032	1.07242260026343	0.13582318962803075	0.3088404315807338	0.8569118574500963	NA	1.6550027192055836	1.8763621012276275	0.36237522275747186	chr19	5659736	5659739	4	-	0	1	1	1	1	2	3	0	1	1	0	3	ENSMUST00000236964.2	Kat5	K(lysine) acetyltransferase 5 [Source:MGI Symbol;Acc:MGI:1932051]	19	protein_coding
ENSMUSG00000024926.11	E033	1.2702212192949398	0.10627462655931552	0.9763702362263871	0.6137392482745068	NA	1.6575843009606643	2.105655963651685	0.6907327676160743	chr19	5659740	5659810	71	-	0	1	1	1	0	2	3	0	1	2	2	3	c(""ENSMUST00000236964.2"", ""ENSMUST00000236729.2"")	Kat5	K(lysine) acetyltransferase 5 [Source:MGI Symbol;Acc:MGI:1932051]	19	protein_coding
ENSMUSG00000024926.11	E034	0	NA	NA	NA	NA	NA	NA	NA	chr19	5659811	5659817	7	-	0	0	0	0	0	0	0	0	0	0	0	0	ENSMUST00000236729.2	Kat5	K(lysine) acetyltransferase 5 [Source:MGI Symbol;Acc:MGI:1932051]	19	protein_coding
ENSMUSG00000024926.11	E035	72.48570394897747	0.014635355094685751	5.931117240247147	0.05153167457280348	0.4304891359439886	14.430084907583037	13.692265239771459	-0.15581492606091984	chr19	5659880	5659946	67	-	46	58	67	54	119	81	126	94	77	44	70	74	c(""ENSMUST00000113641.4"", ""ENSMUST00000236883.2"", ""ENSMUST00000236229.2"", ""ENSMUST00000236264.2"", ""ENSMUST00000235701.2"", ""ENSMUST00000236259.2"", ""ENSMUST00000235788.2"")	Kat5	K(lysine) acetyltransferase 5 [Source:MGI Symbol;Acc:MGI:1932051]	19	protein_coding
ENSMUSG00000024926.11	E036	28.048643414782134	0.04446019747115637	1.6470121104486566	0.43889018062806756	0.8427442808847545	8.99369754782228	8.668810173261534	-0.10737565867983534	chr19	5659947	5660045	99	-	16	10	33	18	45	27	52	39	30	17	29	38	c(""ENSMUST00000235701.2"", ""ENSMUST00000235788.2"")	Kat5	K(lysine) acetyltransferase 5 [Source:MGI Symbol;Acc:MGI:1932051]	19	protein_coding
ENSMUSG00000024926.11	E037	14.756886467989768	0.025700528901740263	0.5759533662865408	0.7497790745264841	0.9507333114860167	6.562291717519557	6.274377242606505	-0.13023823602034224	chr19	5660046	5660057	12	-	10	9	16	12	25	9	26	17	16	11	12	21	c(""ENSMUST00000113641.4"", ""ENSMUST00000236883.2"", ""ENSMUST00000236229.2"", ""ENSMUST00000236264.2"", ""ENSMUST00000235701.2"", ""ENSMUST00000235788.2"")	Kat5	K(lysine) acetyltransferase 5 [Source:MGI Symbol;Acc:MGI:1932051]	19	protein_coding
ENSMUSG00000024926.11	E038	3.484595659424151	0.04043612375111708	7.627856808766893	0.022061342629516072	NA	2.63196877138013	3.569814079847845	0.8806470190554789	chr19	5660058	5660063	6	-	1	1	0	3	7	5	4	6	3	4	6	4	c(""ENSMUST00000113641.4"", ""ENSMUST00000236883.2"", ""ENSMUST00000236264.2"", ""ENSMUST00000235701.2"", ""ENSMUST00000235788.2"")	Kat5	K(lysine) acetyltransferase 5 [Source:MGI Symbol;Acc:MGI:1932051]	19	protein_coding
ENSMUSG00000024926.11	E039	0.9785993224324125	0.16719911720577912	2.8503592465180247	0.24046526617407277	NA	2.04135671926916	1.1508416146845946	-1.654281210932419	chr19	5660064	5660072	9	-	1	1	0	0	0	0	2	3	2	0	0	3	c(""ENSMUST00000113641.4"", ""ENSMUST00000235701.2"", ""ENSMUST00000235788.2"", ""ENSMUST00000236264.2"")	Kat5	K(lysine) acetyltransferase 5 [Source:MGI Symbol;Acc:MGI:1932051]	19	protein_coding
ENSMUSG00000024926.11	E040	0.583408459226609	0.4585787804007787	0.5225968718563934	0.7700510744126007	NA	1.3721612946696098	1.1521888361785813	-0.5042636139878249	chr19	5660073	5660076	4	-	0	1	0	0	0	0	0	2	1	0	0	3	c(""ENSMUST00000113641.4"", ""ENSMUST00000235701.2"", ""ENSMUST00000236264.2"")	Kat5	K(lysine) acetyltransferase 5 [Source:MGI Symbol;Acc:MGI:1932051]	19	protein_coding
ENSMUSG00000024926.11	E041	0.3361055618660109	0.5461166125494568	0.5762309589198367	0.7496750151743345	NA	1.187341959978312	0.6645998733654324	-1.674560574739295	chr19	5660077	5660079	3	-	0	1	0	0	0	0	0	2	0	0	0	1	c(""ENSMUST00000113641.4"", ""ENSMUST00000236264.2"")	Kat5	K(lysine) acetyltransferase 5 [Source:MGI Symbol;Acc:MGI:1932051]	19	protein_coding
ENSMUSG00000024926.11	E042	1.0469254849143914	0.33938654102068494	4.504139429387578	0.10518130383273483	NA	2.09570088197502	0.9442231702715702	-2.301208791624581	chr19	5660080	5660265	186	-	5	1	0	0	0	0	1	2	0	1	0	1	ENSMUST00000113641.4	Kat5	K(lysine) acetyltransferase 5 [Source:MGI Symbol;Acc:MGI:1932051]	19	protein_coding
ENSMUSG00000024927.9	E001	96.86946990782903	0.012926884767200466	0.7542070584717067	0.68584506520483135	0.9341060615383758	16.109210541143227	16.151956712457718	0.007936731940149322	chr19	5687511	5687746	236	+	84	80	101	97	102	140	193	82	75	80	89	82	ENSMUST00000025867.6	Rela	v-rel reticuloendotheliosis viral oncogene homolog A (avian) [Source:MGI Symbol;Acc:MGI:103290]	19	protein_coding
ENSMUSG00000024927.9	E002	194.41595270562084	0.004627309451226687	0.219737094904076	0.8959519027164085	0.9823729058301979	22.493114660198387	22.345732412228884	-0.02035025935375412	chr19	5687747	5687856	110	+	159	185	181	190	194	232	350	203	157	167	201	180	c(""ENSMUST00000238000.2"", ""ENSMUST00000025867.6"")	Rela	v-rel reticuloendotheliosis viral oncogene homolog A (avian) [Source:MGI Symbol;Acc:MGI:103290]	19	protein_coding
ENSMUSG00000024927.9	E003	175.68250139923677	0.005581997539770367	0.46930526771387804	0.7908455148775297	0.9597193563426587	21.35460670434773	21.44371892382223	0.012814220715442026	chr19	5687857	5687869	13	+	133	168	151	171	166	215	325	185	147	151	189	173	c(""ENSMUST00000238000.2"", ""ENSMUST00000025867.6"", ""ENSMUST00000237838.2"")	Rela	v-rel reticuloendotheliosis viral oncogene homolog A (avian) [Source:MGI Symbol;Acc:MGI:103290]	19	protein_coding
ENSMUSG00000024927.9	E004	0.48055804826889126	0.33121381673889466	2.5087921067680554	0.28524807081967607	NA	1.3573953204615066	0.6794015119190817	-1.9973022507717664	chr19	5687961	5687971	11	+	2	0	1	0	0	0	0	0	1	0	1	0	ENSMUST00000236300.2	Rela	v-rel reticuloendotheliosis viral oncogene homolog A (avian) [Source:MGI Symbol;Acc:MGI:103290]	19	protein_coding
ENSMUSG00000024927.9	E005	0.5717139936648816	0.24140626436268794	3.8834440283513345	0.14345670248185804	NA	1.5138703059940326	0.6790997777279983	-2.3134807473680365	chr19	5687972	5687986	15	+	2	1	1	0	0	0	0	0	1	0	1	0	c(""ENSMUST00000238126.2"", ""ENSMUST00000236300.2"")	Rela	v-rel reticuloendotheliosis viral oncogene homolog A (avian) [Source:MGI Symbol;Acc:MGI:103290]	19	protein_coding
ENSMUSG00000024927.9	E006	0.845181829852853	0.20019837524315046	6.808785699857538	0.033226987726942867	NA	1.9180019346786423	0.6789579408798971	-2.9971029017023034	chr19	5687987	5688004	18	+	2	4	1	0	0	0	0	0	1	0	1	0	c(""ENSMUST00000238126.2"", ""ENSMUST00000237863.2"", ""ENSMUST00000236300.2"")	Rela	v-rel reticuloendotheliosis viral oncogene homolog A (avian) [Source:MGI Symbol;Acc:MGI:103290]	19	protein_coding
ENSMUSG00000024927.9	E007	2.864063143077951	0.045205531781395795	1.6380473031035763	0.4408618792588783	NA	2.990956449322695	2.537935659412753	-0.4744342035629294	chr19	5688005	5688176	172	+	3	4	5	2	1	4	3	2	3	2	3	2	c(""ENSMUST00000238126.2"", ""ENSMUST00000237863.2"")	Rela	v-rel reticuloendotheliosis viral oncogene homolog A (avian) [Source:MGI Symbol;Acc:MGI:103290]	19	protein_coding
ENSMUSG00000024927.9	E008	176.1524806374732	0.005595953440366174	0.08075335549625606	0.9604275993027462	0.9938629434846752	21.427744282764777	21.405664763945296	-0.0031727213974726	chr19	5688460	5688486	27	+	134	183	151	160	170	219	301	202	141	140	191	183	c(""ENSMUST00000237863.2"", ""ENSMUST00000238000.2"", ""ENSMUST00000025867.6"", ""ENSMUST00000237838.2"")	Rela	v-rel reticuloendotheliosis viral oncogene homolog A (avian) [Source:MGI Symbol;Acc:MGI:103290]	19	protein_coding
ENSMUSG00000024927.9	E009	255.95862771774767	0.0019774132713236323	0.034000545248659364	0.9831434166060582	0.9969900226891689	25.499715215426008	25.380886726135913	-0.014736537156736063	chr19	5688579	5688724	146	+	218	258	221	235	261	303	413	269	231	189	286	263	c(""ENSMUST00000238126.2"", ""ENSMUST00000238000.2"", ""ENSMUST00000236300.2"", ""ENSMUST00000025867.6"", ""ENSMUST00000237863.2"", ""ENSMUST00000237838.2"")	Rela	v-rel reticuloendotheliosis viral oncogene homolog A (avian) [Source:MGI Symbol;Acc:MGI:103290]	19	protein_coding
ENSMUSG00000024927.9	E010	188.8391099194185	0.0014778850623737277	1.067946068268128	0.5862710614609112	0.9029519962077031	22.167918975736853	22.099653354175572	-0.009531418078163156	chr19	5688725	5688730	6	+	149	191	156	174	212	213	314	190	190	140	206	195	c(""ENSMUST00000238126.2"", ""ENSMUST00000238000.2"", ""ENSMUST00000236300.2"", ""ENSMUST00000025867.6"", ""ENSMUST00000237838.2"")	Rela	v-rel reticuloendotheliosis viral oncogene homolog A (avian) [Source:MGI Symbol;Acc:MGI:103290]	19	protein_coding
ENSMUSG00000024927.9	E011	265.8801318045388	0.0012527726619461395	2.2783803385220267	0.3200781259921859	0.7775711409929195	25.69435210760564	26.094100214684957	0.048853579837409455	chr19	5688883	5688997	115	+	223	257	204	242	309	309	415	270	267	215	297	262	c(""ENSMUST00000238126.2"", ""ENSMUST00000238000.2"", ""ENSMUST00000236300.2"", ""ENSMUST00000025867.6"", ""ENSMUST00000237838.2"")	Rela	v-rel reticuloendotheliosis viral oncogene homolog A (avian) [Source:MGI Symbol;Acc:MGI:103290]	19	protein_coding
ENSMUSG00000024927.9	E012	206.5759917038531	9.46246935599959e-4	2.299263215547427	0.316753437391924	0.7756616201118599	22.724072096637386	23.31539434338532	0.07981183797482405	chr19	5688998	5689031	34	+	183	189	174	196	246	246	298	206	201	177	220	194	c(""ENSMUST00000238126.2"", ""ENSMUST00000238000.2"", ""ENSMUST00000025867.6"", ""ENSMUST00000237838.2"")	Rela	v-rel reticuloendotheliosis viral oncogene homolog A (avian) [Source:MGI Symbol;Acc:MGI:103290]	19	protein_coding
ENSMUSG00000024927.9	E013	257.8393969722371	0.0010297158080817303	2.7156967374756675	0.257213610839077	0.7317388596482312	25.395876981298557	25.626085941603037	0.02848372317213954	chr19	5689887	5689978	92	+	226	250	227	248	325	304	374	252	262	198	273	224	c(""ENSMUST00000238126.2"", ""ENSMUST00000238000.2"", ""ENSMUST00000025867.6"")	Rela	v-rel reticuloendotheliosis viral oncogene homolog A (avian) [Source:MGI Symbol;Acc:MGI:103290]	19	protein_coding
ENSMUSG00000024927.9	E014	236.67243375089183	0.0022134737890657777	1.0218730414989636	0.5999334654992112	0.907260769817869	24.47972448020809	24.564570447696994	0.010851168373424258	chr19	5690331	5690460	130	+	198	234	214	226	264	294	344	239	239	191	265	192	c(""ENSMUST00000238126.2"", ""ENSMUST00000238000.2"", ""ENSMUST00000025867.6"", ""ENSMUST00000237838.2"")	Rela	v-rel reticuloendotheliosis viral oncogene homolog A (avian) [Source:MGI Symbol;Acc:MGI:103290]	19	protein_coding
ENSMUSG00000024927.9	E015	166.86812267357476	0.002701554661520437	1.1459853168620384	0.5638355441273017	0.895076503825991	20.779866756105477	20.945613274708492	0.02437255823317752	chr19	5690461	5690462	2	+	129	167	163	150	194	224	240	170	164	137	174	139	c(""ENSMUST00000238000.2"", ""ENSMUST00000025867.6"", ""ENSMUST00000237838.2"")	Rela	v-rel reticuloendotheliosis viral oncogene homolog A (avian) [Source:MGI Symbol;Acc:MGI:103290]	19	protein_coding
ENSMUSG00000024927.9	E016	11.094303653397732	0.04193626167833957	3.0444411500302806	0.21822675963068416	0.6972898710463159	5.696312370618472	5.441663140767261	-0.13256254048319605	chr19	5691174	5691208	35	+	3	11	3	13	11	7	25	18	15	12	16	5	ENSMUST00000237361.2	Rela	v-rel reticuloendotheliosis viral oncogene homolog A (avian) [Source:MGI Symbol;Acc:MGI:103290]	19	protein_coding
ENSMUSG00000024927.9	E017	246.888352571078	0.0028374392652827066	0.3458546653267831	0.8411987402957001	0.9712510110494949	24.878954147312243	25.103119099953474	0.028216593103335796	chr19	5691209	5691313	105	+	204	251	223	256	252	301	356	250	236	206	277	206	c(""ENSMUST00000025867.6"", ""ENSMUST00000237361.2"", ""ENSMUST00000238000.2"", ""ENSMUST00000237838.2"")	Rela	v-rel reticuloendotheliosis viral oncogene homolog A (avian) [Source:MGI Symbol;Acc:MGI:103290]	19	protein_coding
ENSMUSG00000024927.9	E018	345.12920740312626	7.985180984875692e-4	0.7905049611177901	0.6735099696065843	0.93007550810919	29.201181226549437	28.951036866367772	-0.027836085016499368	chr19	5691492	5691704	213	+	306	347	344	360	407	375	506	368	296	249	352	315	c(""ENSMUST00000025867.6"", ""ENSMUST00000237361.2"", ""ENSMUST00000238000.2"", ""ENSMUST00000237838.2"")	Rela	v-rel reticuloendotheliosis viral oncogene homolog A (avian) [Source:MGI Symbol;Acc:MGI:103290]	19	protein_coding
ENSMUSG00000024927.9	E019	294.10882068590826	0.0030744458931680958	0.6882616091327804	0.7088362029730397	0.9402680828737008	26.87996735627509	27.213392467548175	0.03931826572713781	chr19	5695353	5695433	81	+	274	266	300	313	352	287	384	295	271	209	304	326	c(""ENSMUST00000025867.6"", ""ENSMUST00000237361.2"", ""ENSMUST00000238000.2"", ""ENSMUST00000237838.2"")	Rela	v-rel reticuloendotheliosis viral oncogene homolog A (avian) [Source:MGI Symbol;Acc:MGI:103290]	19	protein_coding
ENSMUSG00000024927.9	E020	270.58527205408177	0.0035681121685028337	1.6075556940069191	0.44763467044280175	0.8462663243978841	25.91808352893686	26.190034988316782	0.03306660551555751	chr19	5695541	5695615	75	+	250	245	304	274	331	269	367	270	218	196	273	304	c(""ENSMUST00000025867.6"", ""ENSMUST00000237361.2"", ""ENSMUST00000238000.2"", ""ENSMUST00000237838.2"")	Rela	v-rel reticuloendotheliosis viral oncogene homolog A (avian) [Source:MGI Symbol;Acc:MGI:103290]	19	protein_coding
ENSMUSG00000024927.9	E021	14.493920285632358	0.07874662764560945	2.054057453680116	0.358069303242564	0.8008090959444059	6.764895759440037	5.787817812068752	-0.4526960285638375	chr19	5696622	5696726	105	+	17	5	24	14	21	13	15	13	27	5	14	7	ENSMUST00000238000.2	Rela	v-rel reticuloendotheliosis viral oncogene homolog A (avian) [Source:MGI Symbol;Acc:MGI:103290]	19	protein_coding
ENSMUSG00000024927.9	E022	409.31623459939215	0.002261449034277164	1.610203359782986	0.4470424690185942	0.8460790670519037	31.40503717617122	31.228202709302067	-0.018578049002412556	chr19	5696828	5697104	277	+	403	366	447	397	489	415	534	395	388	315	405	419	c(""ENSMUST00000025867.6"", ""ENSMUST00000237361.2"", ""ENSMUST00000238000.2"", ""ENSMUST00000237838.2"")	Rela	v-rel reticuloendotheliosis viral oncogene homolog A (avian) [Source:MGI Symbol;Acc:MGI:103290]	19	protein_coding
ENSMUSG00000024927.9	E023	397.6603601191062	0.0023354508183149026	2.3657072496462774	0.30640313028803096	0.7686954399690837	30.831695289092693	30.977272535370858	0.015449631350033854	chr19	5697105	5697451	347	+	394	379	403	398	471	404	487	382	378	328	377	415	c(""ENSMUST00000238000.2"", ""ENSMUST00000025867.6"", ""ENSMUST00000237838.2"")	Rela	v-rel reticuloendotheliosis viral oncogene homolog A (avian) [Source:MGI Symbol;Acc:MGI:103290]	19	protein_coding
ENSMUSG00000024927.9	E024	323.08883121679224	0.003657453989149215	2.2933042238082635	0.31769861032050467	0.7760778534996573	28.51345618260011	27.828079848406716	-0.07821221724628558	chr19	5697452	5697636	185	+	331	340	333	300	397	327	373	346	298	248	288	325	c(""ENSMUST00000238000.2"", ""ENSMUST00000025867.6"")	Rela	v-rel reticuloendotheliosis viral oncogene homolog A (avian) [Source:MGI Symbol;Acc:MGI:103290]	19	protein_coding
ENSMUSG00000024927.9	E025	359.2714886537394	0.0035557923612340916	2.4446666221248847	0.29454210615163934	0.7611903664625266	29.999800500663696	29.07368772607414	-0.10179953893758231	chr19	5697637	5698158	522	+	365	352	378	328	421	365	434	385	355	297	317	347	ENSMUST00000025867.6	Rela	v-rel reticuloendotheliosis viral oncogene homolog A (avian) [Source:MGI Symbol;Acc:MGI:103290]	19	protein_coding
ENSMUSG00000024935.12	E001	0	NA	NA	NA	NA	NA	NA	NA	chr19	28812449	28812473	25	+	0	0	0	0	0	0	0	0	0	0	0	0	ENSMUST00000161340.2	Slc1a1	solute carrier family 1 (neuronal/epithelial high affinity glutamate transporter, system Xag), member 1 [Source:MGI Symbol;Acc:MGI:105083]	19	protein_coding
ENSMUSG00000024935.12	E002	0.47286471979409156	1.0358839493028125	0.2924255850182078	0.8639738364621451	NA	0.6733668007850042	1.4049080555621458	2.122345045976566	chr19	28812474	28812534	61	+	0	0	0	0	0	0	0	1	0	4	0	0	c(""ENSMUST00000025875.5"", ""ENSMUST00000161340.2"")	Slc1a1	solute carrier family 1 (neuronal/epithelial high affinity glutamate transporter, system Xag), member 1 [Source:MGI Symbol;Acc:MGI:105083]	19	protein_coding
ENSMUSG00000024935.12	E003	17.692748413038167	0.036433178640790015	0.6745307712685928	0.7137194038903227	0.9416855750989003	6.681773332974544	7.285811022759731	0.2515048453776876	chr19	28812535	28812732	198	+	7	16	15	14	25	19	18	11	32	15	32	13	c(""ENSMUST00000025875.5"", ""ENSMUST00000237545.2"", ""ENSMUST00000161340.2"", ""ENSMUST00000161119.8"")	Slc1a1	solute carrier family 1 (neuronal/epithelial high affinity glutamate transporter, system Xag), member 1 [Source:MGI Symbol;Acc:MGI:105083]	19	protein_coding
ENSMUSG00000024935.12	E004	0.4537816314521977	0.3495184893810616	1.5698210322054535	0.45616051898039167	NA	0.9547341376749898	1.1793594223575639	0.6097667434821799	chr19	28812733	28814819	2087	+	0	0	1	0	0	0	0	0	1	2	1	0	ENSMUST00000237545.2	Slc1a1	solute carrier family 1 (neuronal/epithelial high affinity glutamate transporter, system Xag), member 1 [Source:MGI Symbol;Acc:MGI:105083]	19	protein_coding
ENSMUSG00000024935.12	E005	25.770874563327215	0.029472330517845053	0.1786418195649162	0.9145520377822263	0.9861155716270807	8.27784643839172	8.575641313225333	0.10304096279615926	chr19	28856413	28856553	141	+	11	19	29	18	34	27	31	16	47	21	43	21	c(""ENSMUST00000025875.5"", ""ENSMUST00000161340.2"", ""ENSMUST00000161119.8"")	Slc1a1	solute carrier family 1 (neuronal/epithelial high affinity glutamate transporter, system Xag), member 1 [Source:MGI Symbol;Acc:MGI:105083]	19	protein_coding
ENSMUSG00000024935.12	E006	0.08831344920393959	1.8205496928327514	0.28676142366327895	0.866424148172685	NA	0.6794783584714281	0.03364980261562778	-8.671613039848289	chr19	28856554	28856701	148	+	0	0	1	0	0	0	0	0	0	0	0	0	ENSMUST00000161340.2	Slc1a1	solute carrier family 1 (neuronal/epithelial high affinity glutamate transporter, system Xag), member 1 [Source:MGI Symbol;Acc:MGI:105083]	19	protein_coding
ENSMUSG00000024935.12	E007	22.326575183913413	0.0172542979511526	0.39199919863514765	0.822012564044109	0.9670277924938288	7.9043256872379	7.772955804169911	-0.048794407896757264	chr19	28870235	28870327	93	+	14	14	26	19	21	20	35	14	37	17	36	21	c(""ENSMUST00000025875.5"", ""ENSMUST00000161119.8"")	Slc1a1	solute carrier family 1 (neuronal/epithelial high affinity glutamate transporter, system Xag), member 1 [Source:MGI Symbol;Acc:MGI:105083]	19	protein_coding
ENSMUSG00000024935.12	E008	5.054150805559207	0.2231284850655424	3.0977442393745207	0.2124874991904202	NA	4.051181889857489	3.376864364546975	-0.5263797175044203	chr19	28870413	28871853	1441	+	10	2	4	0	4	2	15	1	5	4	5	10	ENSMUST00000160702.8	Slc1a1	solute carrier family 1 (neuronal/epithelial high affinity glutamate transporter, system Xag), member 1 [Source:MGI Symbol;Acc:MGI:105083]	19	protein_coding
ENSMUSG00000024935.12	E009	21.71156300674603	0.013285631175736024	0.050379911111804176	0.9751246640868114	0.9959511121716333	7.80297274484748	7.709747284539787	-0.03498692161993766	chr19	28871854	28871968	115	+	13	13	22	14	21	27	40	16	33	24	29	17	c(""ENSMUST00000160702.8"", ""ENSMUST00000025875.5"", ""ENSMUST00000161119.8"")	Slc1a1	solute carrier family 1 (neuronal/epithelial high affinity glutamate transporter, system Xag), member 1 [Source:MGI Symbol;Acc:MGI:105083]	19	protein_coding
ENSMUSG00000024935.12	E010	1.3516933342539923	0.29085735498739723	2.8737351231125388	0.23767108390425284	NA	2.0428394353704675	2.012616507253071	-0.04303303308276385	chr19	28873193	28873483	291	+	0	0	0	1	1	2	7	3	0	0	1	4	ENSMUST00000162189.2	Slc1a1	solute carrier family 1 (neuronal/epithelial high affinity glutamate transporter, system Xag), member 1 [Source:MGI Symbol;Acc:MGI:105083]	19	protein_coding
ENSMUSG00000024935.12	E011	16.508561473537384	0.033934990931568335	0.02880968428442543	0.9856984112190015	0.9972307582152823	6.743606460390907	6.756523545839713	0.005558507998951079	chr19	28873484	28873526	43	+	13	12	12	9	20	19	28	17	20	21	24	8	c(""ENSMUST00000160702.8"", ""ENSMUST00000162189.2"", ""ENSMUST00000025875.5"", ""ENSMUST00000161119.8"")	Slc1a1	solute carrier family 1 (neuronal/epithelial high affinity glutamate transporter, system Xag), member 1 [Source:MGI Symbol;Acc:MGI:105083]	19	protein_coding
ENSMUSG00000024935.12	E012	20.19327519797631	0.04133884352552074	0.04214444138025897	0.979148247253708	0.9964716559600699	7.428664020710272	7.453505982959456	0.009711169517770735	chr19	28874907	28875002	96	+	20	13	14	13	28	19	30	22	24	25	26	12	c(""ENSMUST00000160702.8"", ""ENSMUST00000162189.2"", ""ENSMUST00000025875.5"", ""ENSMUST00000161119.8"")	Slc1a1	solute carrier family 1 (neuronal/epithelial high affinity glutamate transporter, system Xag), member 1 [Source:MGI Symbol;Acc:MGI:105083]	19	protein_coding
ENSMUSG00000024935.12	E013	25.14401369543945	0.006024442570472766	0.6628477186636133	0.7179008155836037	0.942688568625083	8.409849789121466	8.177901138374168	-0.08151362573367926	chr19	28878842	28879026	185	+	20	17	23	23	27	28	33	27	38	21	26	24	c(""ENSMUST00000160702.8"", ""ENSMUST00000162189.2"", ""ENSMUST00000025875.5"", ""ENSMUST00000161119.8"")	Slc1a1	solute carrier family 1 (neuronal/epithelial high affinity glutamate transporter, system Xag), member 1 [Source:MGI Symbol;Acc:MGI:105083]	19	protein_coding
ENSMUSG00000024935.12	E014	22.42382269397106	0.01760541959697321	0.688422263426844	0.708779266469946	0.9402617866841546	8.09975415440114	7.5813870885573635	-0.19255438255170265	chr19	28880086	28880193	108	+	10	11	30	22	14	17	32	24	40	18	25	31	c(""ENSMUST00000160702.8"", ""ENSMUST00000162189.2"", ""ENSMUST00000025875.5"", ""ENSMUST00000161119.8"")	Slc1a1	solute carrier family 1 (neuronal/epithelial high affinity glutamate transporter, system Xag), member 1 [Source:MGI Symbol;Acc:MGI:105083]	19	protein_coding
ENSMUSG00000024935.12	E015	21.959102406361087	0.008894070526883435	5.263117784923622	0.07196618720241411	0.4869487788987077	8.26939327226259	7.177865074876294	-0.41202504670364615	chr19	28882012	28882134	123	+	10	13	28	15	9	15	31	30	41	18	28	29	c(""ENSMUST00000160702.8"", ""ENSMUST00000162189.2"", ""ENSMUST00000025875.5"", ""ENSMUST00000161119.8"")	Slc1a1	solute carrier family 1 (neuronal/epithelial high affinity glutamate transporter, system Xag), member 1 [Source:MGI Symbol;Acc:MGI:105083]	19	protein_coding
ENSMUSG00000024935.12	E016	28.78960132707149	0.0112301085338604	1.2895892826205966	0.5247702971826174	0.8801422642614417	9.281983653710242	8.568160018327191	-0.23359300467998612	chr19	28882733	28882927	195	+	5	26	29	19	20	26	50	44	41	24	42	32	c(""ENSMUST00000160702.8"", ""ENSMUST00000162189.2"", ""ENSMUST00000025875.5"", ""ENSMUST00000161119.8"")	Slc1a1	solute carrier family 1 (neuronal/epithelial high affinity glutamate transporter, system Xag), member 1 [Source:MGI Symbol;Acc:MGI:105083]	19	protein_coding
ENSMUSG00000024935.12	E017	8.02454334285638	0.07974684497633622	0.8594856030455844	0.6506764261896659	NA	4.911618495704175	4.516734126348084	-0.24262656344144862	chr19	28882928	28883392	465	+	5	5	5	6	2	16	14	5	20	8	8	5	ENSMUST00000161119.8	Slc1a1	solute carrier family 1 (neuronal/epithelial high affinity glutamate transporter, system Xag), member 1 [Source:MGI Symbol;Acc:MGI:105083]	19	protein_coding
ENSMUSG00000024935.12	E018	27.600326263738523	0.008846831593720702	0.4619439239032488	0.7937617212527841	0.9604613912774506	8.508262842576912	8.914157463179961	0.13596497589075973	chr19	28886831	28886965	135	+	7	25	28	22	25	37	31	36	35	30	35	28	c(""ENSMUST00000160702.8"", ""ENSMUST00000162189.2"", ""ENSMUST00000025875.5"")	Slc1a1	solute carrier family 1 (neuronal/epithelial high affinity glutamate transporter, system Xag), member 1 [Source:MGI Symbol;Acc:MGI:105083]	19	protein_coding
ENSMUSG00000024935.12	E019	36.68113147574663	0.010279663228260346	0.7897139183203024	0.6737764098997763	0.9301728035681243	9.72666710088427	10.310882339125072	0.1707774882993709	chr19	28889054	28889277	224	+	17	26	41	26	31	59	41	40	47	39	38	45	c(""ENSMUST00000160702.8"", ""ENSMUST00000162189.2"", ""ENSMUST00000025875.5"")	Slc1a1	solute carrier family 1 (neuronal/epithelial high affinity glutamate transporter, system Xag), member 1 [Source:MGI Symbol;Acc:MGI:105083]	19	protein_coding
ENSMUSG00000024935.12	E020	65.42507625043673	0.009076511715803325	0.6073557956001991	0.7380985713394741	0.9476265758678917	13.158752060928023	13.554153755733708	0.08765441945884245	chr19	28889278	28890038	761	+	28	47	63	53	73	71	96	84	78	54	70	95	c(""ENSMUST00000162189.2"", ""ENSMUST00000025875.5"")	Slc1a1	solute carrier family 1 (neuronal/epithelial high affinity glutamate transporter, system Xag), member 1 [Source:MGI Symbol;Acc:MGI:105083]	19	protein_coding
ENSMUSG00000024935.12	E021	66.40741374358096	0.01702639536668512	0.597891164132335	0.7415997646639001	0.9484870331356071	13.043617816062735	13.772988107246789	0.1611237663095837	chr19	28890039	28891360	1322	+	38	55	64	74	72	80	82	83	64	61	55	87	ENSMUST00000025875.5	Slc1a1	solute carrier family 1 (neuronal/epithelial high affinity glutamate transporter, system Xag), member 1 [Source:MGI Symbol;Acc:MGI:105083]	19	protein_coding
ENSMUSG00000024936.9	E001	3.746102521971791	0.21027491145732952	0.6537110598448095	0.7211879255763641	NA	3.30006779440707	2.8051460967177206	-0.469480520885996	chr19	5754395	5754822	428	+	6	11	4	1	1	3	10	1	0	3	1	4	ENSMUST00000052448.4	Kcnk7	potassium channel, subfamily K, member 7 [Source:MGI Symbol;Acc:MGI:1341841]	19	protein_coding
ENSMUSG00000024936.9	E001	3.746102521971791	0.21027491145732952	0.6537110598448095	0.7211879255763641	NA	3.30006779440707	2.8051460967177206	-0.469480520885996	chr19	5754395	5754822	428	+	6	11	4	1	1	3	10	1	0	3	1	4	ENSMUST00000052448.4	Kcnk7	potassium channel, subfamily K, member 7 [Source:MGI Symbol;Acc:MGI:1341841]	19	protein_coding
ENSMUSG00000024936.9	E002	1.263527946177508	0.15384515413390173	3.5471894614830006	0.16972178680569897	NA	2.026711859817482	1.3457620253767715	-1.1819226327611578	chr19	5754999	5755048	50	+	1	2	5	0	0	0	2	2	0	0	2	1	ENSMUST00000236818.2	Kcnk7	potassium channel, subfamily K, member 7 [Source:MGI Symbol;Acc:MGI:1341841]	19	protein_coding
ENSMUSG00000024936.9	E002	1.263527946177508	0.15384515413390173	3.5471894614830006	0.16972178680569897	NA	2.026711859817482	1.3457620253767715	-1.1819226327611578	chr19	5754999	5755048	50	+	1	2	5	0	0	0	2	2	0	0	2	1	ENSMUST00000236818.2	Kcnk7	potassium channel, subfamily K, member 7 [Source:MGI Symbol;Acc:MGI:1341841]	19	protein_coding
ENSMUSG00000024936.9	E003	2.436775533054591	0.134585757359278	4.308297903888985	0.11600187178312993	NA	2.7651824460823917	1.9065058487933584	-1.0737385365504977	chr19	5755049	5755219	171	+	2	5	9	0	1	0	2	2	2	2	2	1	c(""ENSMUST00000235419.2"", ""ENSMUST00000236818.2"")	Kcnk7	potassium channel, subfamily K, member 7 [Source:MGI Symbol;Acc:MGI:1341841]	19	protein_coding
ENSMUSG00000024936.9	E003	2.436775533054591	0.134585757359278	4.308297903888985	0.11600187178312993	NA	2.7651824460823917	1.9065058487933584	-1.0737385365504977	chr19	5755049	5755219	171	+	2	5	9	0	1	0	2	2	2	2	2	1	c(""ENSMUST00000235419.2"", ""ENSMUST00000236818.2"")	Kcnk7	potassium channel, subfamily K, member 7 [Source:MGI Symbol;Acc:MGI:1341841]	19	protein_coding
ENSMUSG00000024936.9	E004	2.2026379033422865	0.1424484577823424	3.365188516947285	0.1858911003957383	NA	2.1918471107105972	2.7817636932649066	0.6883278963690439	chr19	5755595	5755705	111	+	3	3	3	3	0	7	3	2	0	0	1	2	ENSMUST00000235419.2	Kcnk7	potassium channel, subfamily K, member 7 [Source:MGI Symbol;Acc:MGI:1341841]	19	protein_coding
ENSMUSG00000024936.9	E004	2.2026379033422865	0.1424484577823424	3.365188516947285	0.1858911003957383	NA	2.1918471107105972	2.7817636932649066	0.6883278963690439	chr19	5755595	5755705	111	+	3	3	3	3	0	7	3	2	0	0	1	2	ENSMUST00000235419.2	Kcnk7	potassium channel, subfamily K, member 7 [Source:MGI Symbol;Acc:MGI:1341841]	19	protein_coding
ENSMUSG00000024936.9	E005	1.9811679803461888	0.24331733146386653	0.8275986750889928	0.6611336026485146	NA	2.273722285376735	2.317826537150353	0.05547606256348636	chr19	5756095	5756493	399	+	1	6	1	0	4	1	2	4	1	2	2	0	c(""ENSMUST00000235419.2"", ""ENSMUST00000052448.4"", ""ENSMUST00000236818.2"")	Kcnk7	potassium channel, subfamily K, member 7 [Source:MGI Symbol;Acc:MGI:1341841]	19	protein_coding
ENSMUSG00000024936.9	E005	1.9811679803461888	0.24331733146386653	0.8275986750889928	0.6611336026485146	NA	2.273722285376735	2.317826537150353	0.05547606256348636	chr19	5756095	5756493	399	+	1	6	1	0	4	1	2	4	1	2	2	0	c(""ENSMUST00000235419.2"", ""ENSMUST00000052448.4"", ""ENSMUST00000236818.2"")	Kcnk7	potassium channel, subfamily K, member 7 [Source:MGI Symbol;Acc:MGI:1341841]	19	protein_coding
ENSMUSG00000024936.9	E006	3.8110361719825057	0.11440252740982157	1.9625859027998445	0.3748261534137325	NA	2.8657671689289685	3.470272405303149	0.553067557624465	chr19	5756731	5757129	399	+	8	5	5	4	4	1	0	3	2	1	5	5	c(""ENSMUST00000235419.2"", ""ENSMUST00000052448.4"", ""ENSMUST00000236818.2"")	Kcnk7	potassium channel, subfamily K, member 7 [Source:MGI Symbol;Acc:MGI:1341841]	19	protein_coding
ENSMUSG00000024936.9	E006	3.8110361719825057	0.11440252740982157	1.9625859027998445	0.3748261534137325	NA	2.8657671689289685	3.470272405303149	0.553067557624465	chr19	5756731	5757129	399	+	8	5	5	4	4	1	0	3	2	1	5	5	c(""ENSMUST00000235419.2"", ""ENSMUST00000052448.4"", ""ENSMUST00000236818.2"")	Kcnk7	potassium channel, subfamily K, member 7 [Source:MGI Symbol;Acc:MGI:1341841]	19	protein_coding
ENSMUSG00000024936.9	E007	1.118360797045813	0.15761273966731837	1.1590760634856991	0.5601570815924496	NA	1.4434923326268034	2.0497078641203927	1.0121590449234044	chr19	5757130	5757137	8	+	2	2	0	1	1	1	0	2	0	0	1	3	ENSMUST00000236818.2	Kcnk7	potassium channel, subfamily K, member 7 [Source:MGI Symbol;Acc:MGI:1341841]	19	protein_coding
ENSMUSG00000024936.9	E007	1.118360797045813	0.15761273966731837	1.1590760634856991	0.5601570815924496	NA	1.4434923326268034	2.0497078641203927	1.0121590449234044	chr19	5757130	5757137	8	+	2	2	0	1	1	1	0	2	0	0	1	3	ENSMUST00000236818.2	Kcnk7	potassium channel, subfamily K, member 7 [Source:MGI Symbol;Acc:MGI:1341841]	19	protein_coding
ENSMUSG00000024937.16	E001	745.0014035775483	0.001345524654453123	5.906545345784195	0.052168695195355115	0.43245043788679094	40.40678345877927	40.466063369592575	0.0052015240664520235	chr19	5757404	5758076	673	-	550	731	776	630	976	946	927	664	763	646	751	770	ENSMUST00000049295.15	Ehbp1l1	EH domain binding protein 1-like 1 [Source:MGI Symbol;Acc:MGI:3612340]	19	protein_coding
ENSMUSG00000024937.16	E002	307.8445450257191	8.804339578366869e-4	6.153999811912797	0.04609734577777833	0.4135990933413748	27.23030682612817	28.112231237314774	0.10210056823751579	chr19	5758077	5758077	1	-	221	279	305	256	402	421	411	263	296	268	331	339	c(""ENSMUST00000049295.15"", ""ENSMUST00000075606.6"")	Ehbp1l1	EH domain binding protein 1-like 1 [Source:MGI Symbol;Acc:MGI:3612340]	19	protein_coding
ENSMUSG00000024937.16	E003	337.16453773559897	8.486179498972512e-4	2.371099358009303	0.3055781634247735	0.768153490039436	28.51792364707238	29.154978114446024	0.07135879584429539	chr19	5758078	5758082	5	-	238	298	327	277	440	461	459	311	335	303	358	349	c(""ENSMUST00000236215.2"", ""ENSMUST00000049295.15"", ""ENSMUST00000075606.6"")	Ehbp1l1	EH domain binding protein 1-like 1 [Source:MGI Symbol;Acc:MGI:3612340]	19	protein_coding
ENSMUSG00000024937.16	E004	1259.2844108741222	0.0030207795024312836	5.363716265842697	0.06843587298963502	0.4782787667487069	49.771702178992555	49.500639402611775	-0.02109211107653408	chr19	5758083	5758353	271	-	1000	1170	1342	1089	1671	1466	1449	1208	1289	1080	1300	1298	c(""ENSMUST00000236215.2"", ""ENSMUST00000049295.15"", ""ENSMUST00000075606.6"", ""ENSMUST00000235730.2"")	Ehbp1l1	EH domain binding protein 1-like 1 [Source:MGI Symbol;Acc:MGI:3612340]	19	protein_coding
ENSMUSG00000024937.16	E005	1345.3404876250638	0.003121927292397964	5.454766859148322	0.06539016398752265	0.4703322561512516	51.040737610156555	50.69891807941262	-0.02626119937739091	chr19	5758354	5758453	100	-	1087	1251	1409	1158	1742	1591	1536	1382	1311	1165	1360	1410	c(""ENSMUST00000236215.2"", ""ENSMUST00000049295.15"", ""ENSMUST00000235730.2"", ""ENSMUST00000237367.2"", ""ENSMUST00000075606.6"")	Ehbp1l1	EH domain binding protein 1-like 1 [Source:MGI Symbol;Acc:MGI:3612340]	19	protein_coding
ENSMUSG00000024937.16	E006	1290.1608973866169	0.003142878350891031	6.14633452576453	0.04627435944923876	0.41404990888005616	50.408012527014805	49.76225518508017	-0.050012106134172285	chr19	5758584	5758698	115	-	1030	1292	1319	1071	1669	1545	1469	1335	1264	1144	1270	1316	c(""ENSMUST00000236215.2"", ""ENSMUST00000049295.15"", ""ENSMUST00000235730.2"", ""ENSMUST00000237367.2"", ""ENSMUST00000075606.6"")	Ehbp1l1	EH domain binding protein 1-like 1 [Source:MGI Symbol;Acc:MGI:3612340]	19	protein_coding
ENSMUSG00000024937.16	E007	1140.6990435095481	0.002958316739799791	5.463024248046224	0.06512074453845612	0.4695811621527557	48.15215681474811	47.48327029302179	-0.053103320024334266	chr19	5758786	5758859	74	-	899	1091	1163	936	1452	1344	1363	1202	1131	1063	1093	1178	c(""ENSMUST00000236215.2"", ""ENSMUST00000049295.15"", ""ENSMUST00000235730.2"", ""ENSMUST00000237367.2"", ""ENSMUST00000075606.6"")	Ehbp1l1	EH domain binding protein 1-like 1 [Source:MGI Symbol;Acc:MGI:3612340]	19	protein_coding
ENSMUSG00000024937.16	E008	1202.1676826348319	0.001525572347847387	4.52124602265792	0.10428549346783653	0.5523510988640286	49.11052219363784	48.45870443557732	-0.051188872107372774	chr19	5760239	5760338	100	-	917	1128	1178	995	1542	1420	1582	1226	1238	1107	1151	1243	c(""ENSMUST00000236215.2"", ""ENSMUST00000049295.15"", ""ENSMUST00000235730.2"", ""ENSMUST00000237367.2"", ""ENSMUST00000075606.6"")	Ehbp1l1	EH domain binding protein 1-like 1 [Source:MGI Symbol;Acc:MGI:3612340]	19	protein_coding
ENSMUSG00000024937.16	E009	20.12450855428448	0.04182388988893248	2.8219154980211556	0.2439095671040805	0.7212117288203365	7.74086393763092	7.1036457880454975	-0.24987391037748985	chr19	5760339	5760397	59	-	20	36	16	13	26	22	24	26	6	14	22	19	ENSMUST00000237367.2	Ehbp1l1	EH domain binding protein 1-like 1 [Source:MGI Symbol;Acc:MGI:3612340]	19	protein_coding
ENSMUSG00000024937.16	E010	1407.0858258740454	0.001415886952423472	5.058684966134933	0.0797114146637727	0.5044602503034817	52.36469414544982	51.090783467636136	-0.09704946043955864	chr19	5760602	5760698	97	-	1081	1392	1338	1220	1795	1690	1911	1413	1517	1214	1320	1367	c(""ENSMUST00000236215.2"", ""ENSMUST00000049295.15"", ""ENSMUST00000235730.2"", ""ENSMUST00000237367.2"", ""ENSMUST00000075606.6"")	Ehbp1l1	EH domain binding protein 1-like 1 [Source:MGI Symbol;Acc:MGI:3612340]	19	protein_coding
ENSMUSG00000024937.16	E011	1221.580847993544	0.0011267669642246794	6.213388932249472	0.044748629245104504	0.40971381271645363	49.755782389415835	48.43622766640846	-0.10327913418364254	chr19	5760699	5760725	27	-	958	1199	1162	1053	1591	1495	1705	1207	1311	1000	1125	1206	c(""ENSMUST00000236215.2"", ""ENSMUST00000049295.15"", ""ENSMUST00000075606.6"", ""ENSMUST00000235730.2"")	Ehbp1l1	EH domain binding protein 1-like 1 [Source:MGI Symbol;Acc:MGI:3612340]	19	protein_coding
ENSMUSG00000024937.16	E012	1274.016147449052	0.001614833224170953	3.8689300406975917	0.14450155353953456	0.614389743317601	50.47636870463938	49.2657754105243	-0.09396935453761301	chr19	5760821	5760876	56	-	1001	1243	1179	1100	1647	1570	1739	1287	1379	1050	1179	1271	c(""ENSMUST00000236215.2"", ""ENSMUST00000049295.15"", ""ENSMUST00000075606.6"", ""ENSMUST00000235730.2"")	Ehbp1l1	EH domain binding protein 1-like 1 [Source:MGI Symbol;Acc:MGI:3612340]	19	protein_coding
ENSMUSG00000024937.16	E013	1397.111894756162	0.0011893418060380954	3.63830022609784	0.16216351303815357	0.6380294324359232	52.06909249402121	51.12662324805533	-0.07188902894370486	chr19	5760997	5761066	70	-	1059	1393	1315	1221	1812	1691	1869	1423	1460	1176	1353	1374	c(""ENSMUST00000236215.2"", ""ENSMUST00000049295.15"", ""ENSMUST00000075606.6"", ""ENSMUST00000235730.2"")	Ehbp1l1	EH domain binding protein 1-like 1 [Source:MGI Symbol;Acc:MGI:3612340]	19	protein_coding
ENSMUSG00000024937.16	E014	3039.186408962249	8.539807179943404e-4	7.976002813912032	0.018536724491791355	0.2941468755137123	67.4888241815713	66.94887869413844	-0.036857874415604286	chr19	5765824	5766415	592	-	2317	2919	3052	2706	3911	3640	3963	3029	2990	2633	2978	3106	c(""ENSMUST00000236215.2"", ""ENSMUST00000049295.15"", ""ENSMUST00000235730.2"", ""ENSMUST00000075606.6"", ""ENSMUST00000237081.2"")	Ehbp1l1	EH domain binding protein 1-like 1 [Source:MGI Symbol;Acc:MGI:3612340]	19	protein_coding
ENSMUSG00000024937.16	E015	965.0907329313349	9.579216023714436e-4	4.747557158255745	0.09312816846016683	0.5316688665357852	44.97189971290419	44.69802871827838	-0.022552274745470058	chr19	5766416	5766522	107	-	746	865	1012	919	1188	1146	1310	930	927	828	952	1008	c(""ENSMUST00000236215.2"", ""ENSMUST00000049295.15"", ""ENSMUST00000235730.2"", ""ENSMUST00000075606.6"", ""ENSMUST00000237081.2"", ""ENSMUST00000237868.2"")	Ehbp1l1	EH domain binding protein 1-like 1 [Source:MGI Symbol;Acc:MGI:3612340]	19	protein_coding
ENSMUSG00000024937.16	E016	816.4025339389956	0.0032784548091281465	4.200417779804184	0.12243085101318019	0.582602759285486	41.68982017059747	42.22625302321666	0.0459818135357164	chr19	5766924	5766972	49	-	666	686	861	816	1033	936	1060	743	744	684	816	946	c(""ENSMUST00000236215.2"", ""ENSMUST00000049295.15"", ""ENSMUST00000235730.2"", ""ENSMUST00000075606.6"", ""ENSMUST00000237081.2"", ""ENSMUST00000237868.2"")	Ehbp1l1	EH domain binding protein 1-like 1 [Source:MGI Symbol;Acc:MGI:3612340]	19	protein_coding
ENSMUSG00000024937.16	E017	924.8618489574872	0.0022541961589623194	4.5989629780682435	0.10031084251250662	0.5449607649095679	43.54351900767216	44.65105342052618	0.09210350416193158	chr19	5767067	5767224	158	-	693	794	919	946	1183	1092	1256	863	814	797	922	1083	c(""ENSMUST00000236215.2"", ""ENSMUST00000049295.15"", ""ENSMUST00000235730.2"", ""ENSMUST00000075606.6"", ""ENSMUST00000237081.2"", ""ENSMUST00000237868.2"")	Ehbp1l1	EH domain binding protein 1-like 1 [Source:MGI Symbol;Acc:MGI:3612340]	19	protein_coding
ENSMUSG00000024937.16	E018	96.6135503616026	0.02109584706818172	1.5017114368525881	0.4719625128747034	0.8570028240867906	16.35260019984615	15.773030119459463	-0.10804177855471497	chr19	5767225	5767689	465	-	90	105	90	66	118	133	96	87	115	51	115	110	ENSMUST00000237868.2	Ehbp1l1	EH domain binding protein 1-like 1 [Source:MGI Symbol;Acc:MGI:3612340]	19	protein_coding
ENSMUSG00000024937.16	E019	581.6758178883978	0.0022986225639530047	2.6471387354128524	0.26618349752631115	0.7396411640394777	35.95387191481393	37.09249940616077	0.10695412036725038	chr19	5767690	5767731	42	-	402	484	581	596	805	682	794	560	531	506	554	674	c(""ENSMUST00000237868.2"", ""ENSMUST00000049295.15"")	Ehbp1l1	EH domain binding protein 1-like 1 [Source:MGI Symbol;Acc:MGI:3612340]	19	protein_coding
ENSMUSG00000024937.16	E020	5192.495838246759	0.0016020003104199787	9.750170842883335	0.007634442045959689	0.2050992325722819	78.53056651871871	79.1929757495341	0.04318292499537435	chr19	5767732	5769975	2244	-	3088	4596	4867	4745	7257	6936	8083	5312	5100	4301	5360	4977	ENSMUST00000049295.15	Ehbp1l1	EH domain binding protein 1-like 1 [Source:MGI Symbol;Acc:MGI:3612340]	19	protein_coding
ENSMUSG00000024937.16	E021	859.9886857891354	0.0030610255305381154	14.407223593464664	7.438941559703287e-4	0.07030844313943252	42.25912178763072	43.62050988157252	0.1150480149060904	chr19	5769976	5770212	237	-	489	661	726	763	1290	1229	1523	815	864	762	858	821	c(""ENSMUST00000237081.2"", ""ENSMUST00000049295.15"")	Ehbp1l1	EH domain binding protein 1-like 1 [Source:MGI Symbol;Acc:MGI:3612340]	19	protein_coding
ENSMUSG00000024937.16	E022	729.6302394857327	0.004000584927532134	4.328732717502646	0.11482266793010894	0.57043018328101	39.82570208468722	40.54536749561339	0.06340230845761496	chr19	5770213	5770435	223	-	458	641	666	708	1014	1045	1286	677	641	531	747	730	c(""ENSMUST00000237081.2"", ""ENSMUST00000236215.2"", ""ENSMUST00000049295.15"")	Ehbp1l1	EH domain binding protein 1-like 1 [Source:MGI Symbol;Acc:MGI:3612340]	19	protein_coding
ENSMUSG00000024937.16	E023	662.3580904369605	0.005259024302118044	1.8041241645054242	0.40573214347124714	0.8266012697369975	38.40467768596778	38.80299311806739	0.03602840131972229	chr19	5770592	5770713	122	-	441	586	617	705	853	891	1167	588	595	464	682	681	c(""ENSMUST00000237081.2"", ""ENSMUST00000236215.2"", ""ENSMUST00000049295.15"")	Ehbp1l1	EH domain binding protein 1-like 1 [Source:MGI Symbol;Acc:MGI:3612340]	19	protein_coding
ENSMUSG00000024937.16	E024	703.7603543079814	0.004472111714295483	1.7631165736548269	0.41413706427251723	0.8310659088114742	39.146850075123226	39.99658736090991	0.07561528719334021	chr19	5770714	5770754	41	-	443	639	649	748	909	920	1210	604	636	547	732	735	c(""ENSMUST00000236215.2"", ""ENSMUST00000049295.15"", ""ENSMUST00000235730.2"", ""ENSMUST00000075606.6"", ""ENSMUST00000237081.2"")	Ehbp1l1	EH domain binding protein 1-like 1 [Source:MGI Symbol;Acc:MGI:3612340]	19	protein_coding
ENSMUSG00000024937.16	E025	754.7315748081877	0.0040755053675187	1.332720830270489	0.513574377890708	0.8755681548857384	40.2865829918273	41.133748337299096	0.07401587526905118	chr19	5770837	5770905	69	-	485	696	692	800	958	974	1269	666	667	592	781	810	c(""ENSMUST00000236215.2"", ""ENSMUST00000049295.15"", ""ENSMUST00000235730.2"", ""ENSMUST00000075606.6"", ""ENSMUST00000237081.2"")	Ehbp1l1	EH domain binding protein 1-like 1 [Source:MGI Symbol;Acc:MGI:3612340]	19	protein_coding
ENSMUSG00000024937.16	E026	502.3031880490814	0.0042640863514452395	1.612447147579644	0.4465412160292184	0.8459130213934913	33.883308854771784	34.83973023032826	0.09380342215678361	chr19	5771000	5771035	36	-	307	465	474	527	657	643	848	432	434	415	545	506	ENSMUST00000075606.6	Ehbp1l1	EH domain binding protein 1-like 1 [Source:MGI Symbol;Acc:MGI:3612340]	19	protein_coding
ENSMUSG00000024937.16	E027	925.7676558620587	0.0021069152850457266	0.10444119888114756	0.9491194685233687	0.991961182996786	44.18533705601574	44.181817394118355	-2.923460827144453e-4	chr19	5771470	5771612	143	-	652	840	880	866	1171	1213	1553	849	838	778	912	941	c(""ENSMUST00000236215.2"", ""ENSMUST00000049295.15"", ""ENSMUST00000235730.2"", ""ENSMUST00000075606.6"", ""ENSMUST00000237081.2"")	Ehbp1l1	EH domain binding protein 1-like 1 [Source:MGI Symbol;Acc:MGI:3612340]	19	protein_coding
ENSMUSG00000024937.16	E028	878.727878405544	0.002392753472808141	1.082062799059429	0.5821475159534346	0.9013588574511809	43.3515973736545	43.22121067081892	-0.010964248923999165	chr19	5771695	5771873	179	-	606	822	827	852	1142	1156	1455	883	754	707	899	813	c(""ENSMUST00000236215.2"", ""ENSMUST00000049295.15"", ""ENSMUST00000235730.2"", ""ENSMUST00000075606.6"", ""ENSMUST00000237081.2"")	Ehbp1l1	EH domain binding protein 1-like 1 [Source:MGI Symbol;Acc:MGI:3612340]	19	protein_coding
ENSMUSG00000024937.16	E029	649.3951140086327	0.002416048488431557	3.0870623027573743	0.2136254242954952	0.6929309092541651	37.958850568571464	38.64770935085966	0.06263605060119737	chr19	5771985	5772038	54	-	423	569	572	644	848	865	1078	675	545	556	651	655	c(""ENSMUST00000236215.2"", ""ENSMUST00000049295.15"", ""ENSMUST00000235730.2"", ""ENSMUST00000075606.6"", ""ENSMUST00000237081.2"")	Ehbp1l1	EH domain binding protein 1-like 1 [Source:MGI Symbol;Acc:MGI:3612340]	19	protein_coding
ENSMUSG00000024937.16	E030	756.2242291903073	0.003983382700210761	4.625574540595437	0.09898496883763865	0.5427296753868005	40.184261041628076	41.32100495531337	0.09925211722972271	chr19	5772674	5772769	96	-	442	669	681	759	988	1086	1265	785	619	650	768	728	c(""ENSMUST00000236215.2"", ""ENSMUST00000049295.15"", ""ENSMUST00000235730.2"", ""ENSMUST00000075606.6"", ""ENSMUST00000237081.2"")	Ehbp1l1	EH domain binding protein 1-like 1 [Source:MGI Symbol;Acc:MGI:3612340]	19	protein_coding
ENSMUSG00000024937.16	E031	689.1672944850237	0.003527444156604384	12.00314987141644	0.002474851373914574	0.12296386287187447	38.49421119465315	40.01850097213166	0.1363650792600204	chr19	5772978	5773035	58	-	370	591	595	689	956	1040	1142	725	598	561	724	645	c(""ENSMUST00000236215.2"", ""ENSMUST00000049295.15"", ""ENSMUST00000235730.2"", ""ENSMUST00000075606.6"", ""ENSMUST00000237081.2"")	Ehbp1l1	EH domain binding protein 1-like 1 [Source:MGI Symbol;Acc:MGI:3612340]	19	protein_coding
ENSMUSG00000024937.16	E032	875.2339308038058	0.0041310607782317176	9.989410235758328	0.006773718252895316	0.19483398284835707	42.95909439069999	43.509869521436	0.046348988068913854	chr19	5775945	5776298	354	-	483	763	754	824	1214	1271	1560	940	799	710	906	763	c(""ENSMUST00000236215.2"", ""ENSMUST00000049295.15"", ""ENSMUST00000235730.2"", ""ENSMUST00000075606.6"", ""ENSMUST00000237081.2"")	Ehbp1l1	EH domain binding protein 1-like 1 [Source:MGI Symbol;Acc:MGI:3612340]	19	protein_coding
ENSMUSG00000024937.16	E033	50.837016918800664	0.021403328299835215	0.13872964138727184	0.9329862452939899	0.9893944824631187	11.986539643566928	11.666189644372267	-0.0797649187401328	chr19	5776299	5776303	5	-	38	46	41	24	75	68	107	37	53	44	53	54	c(""ENSMUST00000237081.2"", ""ENSMUST00000049295.15"", ""ENSMUST00000235730.2"")	Ehbp1l1	EH domain binding protein 1-like 1 [Source:MGI Symbol;Acc:MGI:3612340]	19	protein_coding
ENSMUSG00000024937.16	E034	47.84377825485425	0.014550760933998142	0.06601247680822553	0.9675325237113297	0.9948301545615401	11.544684117803612	11.409098301157925	-0.03474572351905714	chr19	5776304	5776309	6	-	37	41	40	25	68	65	93	35	50	43	51	51	c(""ENSMUST00000237081.2"", ""ENSMUST00000049295.15"")	Ehbp1l1	EH domain binding protein 1-like 1 [Source:MGI Symbol;Acc:MGI:3612340]	19	protein_coding
ENSMUSG00000024937.16	E035	39.7460142756766	0.018430877146529644	0.06299147415222706	0.9689950871972383	0.994894586033583	10.463426295348668	10.51340247421922	0.01397034783002038	chr19	5776310	5776345	36	-	31	28	34	24	62	51	80	26	44	31	46	43	ENSMUST00000049295.15	Ehbp1l1	EH domain binding protein 1-like 1 [Source:MGI Symbol;Acc:MGI:3612340]	19	protein_coding
ENSMUSG00000024940.12	E001	1.172903799478322	0.1269667438543804	6.382479073128394	0.041120868515836816	NA	1.1318084439869978	2.38911012067868	2.1566263915264465	chr19	5790932	5791013	82	+	0	0	0	0	2	3	1	1	1	2	1	4	c(""ENSMUST00000081496.6"", ""ENSMUST00000237317.2"")	Ltbp3	latent transforming growth factor beta binding protein 3 [Source:MGI Symbol;Acc:MGI:1101355]	19	protein_coding
ENSMUSG00000024940.12	E002	144.6822217626981	0.004280020640573269	0.3874907575270754	0.8238676517645338	0.9675011160721927	19.3378540664758	19.74048725747636	0.06276173373693172	chr19	5791363	5792384	1022	+	119	137	116	114	166	160	266	131	159	101	188	136	c(""ENSMUST00000081496.6"", ""ENSMUST00000237317.2"")	Ltbp3	latent transforming growth factor beta binding protein 3 [Source:MGI Symbol;Acc:MGI:1101355]	19	protein_coding
ENSMUSG00000024940.12	E003	116.62455339038233	0.010718588841133468	6.682960107105657	0.035384547920644625	0.37670357597212745	16.832132274884515	18.532167961754382	0.2902691368490684	chr19	5792385	5792486	102	+	59	106	86	103	130	169	215	104	133	101	156	98	c(""ENSMUST00000081496.6"", ""ENSMUST00000237317.2"", ""ENSMUST00000235898.2"")	Ltbp3	latent transforming growth factor beta binding protein 3 [Source:MGI Symbol;Acc:MGI:1101355]	19	protein_coding
ENSMUSG00000024940.12	E004	129.09998140064468	0.012113537145038822	2.6661327669634716	0.26366751472572314	0.7375166334610754	18.172640621427135	18.928140149477926	0.12341778458985608	chr19	5792487	5792590	104	+	60	129	127	109	157	173	254	115	143	103	145	107	c(""ENSMUST00000081496.6"", ""ENSMUST00000237317.2"", ""ENSMUST00000236258.2"", ""ENSMUST00000235898.2"")	Ltbp3	latent transforming growth factor beta binding protein 3 [Source:MGI Symbol;Acc:MGI:1101355]	19	protein_coding
ENSMUSG00000024940.12	E005	78.840967718603	0.014768684469391554	0.6991203319652186	0.7049981036845681	0.939067571542091	14.73894579659894	14.363951577110441	-0.07666285246449434	chr19	5793931	5795467	1537	+	63	73	107	57	94	85	107	73	96	38	70	105	ENSMUST00000237280.2	Ltbp3	latent transforming growth factor beta binding protein 3 [Source:MGI Symbol;Acc:MGI:1101355]	19	protein_coding
ENSMUSG00000024940.12	E006	214.48177389558748	0.002057225572230546	11.201685527691666	0.0036947486034725483	0.148205729224999	22.970718403394713	24.191538901563902	0.1614356661546017	chr19	5795468	5795760	293	+	138	175	187	198	256	270	389	219	233	149	231	234	c(""ENSMUST00000237280.2"", ""ENSMUST00000081496.6"", ""ENSMUST00000235898.2"", ""ENSMUST00000237317.2"", ""ENSMUST00000236258.2"")	Ltbp3	latent transforming growth factor beta binding protein 3 [Source:MGI Symbol;Acc:MGI:1101355]	19	protein_coding
ENSMUSG00000024940.12	E007	128.3820174667819	0.003829676278254152	11.533627139755993	0.003129714258291664	0.1375445448097556	17.67186608872764	19.411614544270734	0.28448516657244927	chr19	5795761	5795797	37	+	77	95	102	125	151	153	232	125	140	85	155	166	c(""ENSMUST00000237280.2"", ""ENSMUST00000081496.6"", ""ENSMUST00000235898.2"", ""ENSMUST00000236617.2"", ""ENSMUST00000237317.2"", ""ENSMUST00000236258.2"")	Ltbp3	latent transforming growth factor beta binding protein 3 [Source:MGI Symbol;Acc:MGI:1101355]	19	protein_coding
ENSMUSG00000024940.12	E008	48.21585140907329	0.0041817680297279265	1.9229736690266748	0.3823240106338784	0.8130503101129215	11.118333718240692	11.795341436304653	0.1738323817559735	chr19	5795798	5795911	114	+	40	45	33	46	58	39	77	47	52	42	61	51	c(""ENSMUST00000237280.2"", ""ENSMUST00000235898.2"")	Ltbp3	latent transforming growth factor beta binding protein 3 [Source:MGI Symbol;Acc:MGI:1101355]	19	protein_coding
ENSMUSG00000024940.12	E009	38.473390455362676	0.006193055702826558	7.395829636396769	0.024775133303923412	0.3279247273552165	9.531709254854121	10.967047752124984	0.4109610110124571	chr19	5795912	5795945	34	+	37	34	21	37	46	41	60	30	33	38	50	44	ENSMUST00000237280.2	Ltbp3	latent transforming growth factor beta binding protein 3 [Source:MGI Symbol;Acc:MGI:1101355]	19	protein_coding
ENSMUSG00000024940.12	E010	124.70974070462734	0.0026898200369914224	6.185836715949733	0.04536935699058211	0.41119775550003146	17.68319756244435	18.81779608713545	0.18814017733568456	chr19	5795946	5795996	51	+	90	102	99	128	143	139	229	119	130	96	135	140	c(""ENSMUST00000081496.6"", ""ENSMUST00000237317.2"", ""ENSMUST00000237280.2"")	Ltbp3	latent transforming growth factor beta binding protein 3 [Source:MGI Symbol;Acc:MGI:1101355]	19	protein_coding
ENSMUSG00000024940.12	E011	118.07002369059614	0.0034485349297442743	10.504389920451274	0.005236012936647502	0.17293665059920332	17.081582045333462	18.45544028822664	0.23347437831377515	chr19	5795997	5796007	11	+	91	93	75	124	149	132	206	124	126	96	128	121	c(""ENSMUST00000081496.6"", ""ENSMUST00000236617.2"", ""ENSMUST00000237317.2"", ""ENSMUST00000237280.2"")	Ltbp3	latent transforming growth factor beta binding protein 3 [Source:MGI Symbol;Acc:MGI:1101355]	19	protein_coding
ENSMUSG00000024940.12	E012	162.22725017935727	0.0054103213416993355	4.762723788915309	0.09242461918222218	0.5304205587958387	20.117847870931385	21.13005445115563	0.15039181913881627	chr19	5796008	5796148	141	+	140	123	109	154	196	177	281	180	176	119	182	171	c(""ENSMUST00000237280.2"", ""ENSMUST00000081496.6"", ""ENSMUST00000236617.2"", ""ENSMUST00000237317.2"", ""ENSMUST00000236258.2"")	Ltbp3	latent transforming growth factor beta binding protein 3 [Source:MGI Symbol;Acc:MGI:1101355]	19	protein_coding
ENSMUSG00000024940.12	E013	128.68102479271244	0.0015185650961094083	2.0143751514121107	0.36524475966627845	0.8049589978939999	18.338737250630345	18.607084063651968	0.043998391534471715	chr19	5796327	5796432	106	+	114	102	109	107	150	153	214	127	159	88	135	131	c(""ENSMUST00000237280.2"", ""ENSMUST00000081496.6"", ""ENSMUST00000236617.2"", ""ENSMUST00000237317.2"", ""ENSMUST00000236258.2"")	Ltbp3	latent transforming growth factor beta binding protein 3 [Source:MGI Symbol;Acc:MGI:1101355]	19	protein_coding
ENSMUSG00000024940.12	E014	119.66310307697583	0.0018575705480745359	8.037144736584253	0.017978613465469043	0.29016265781544276	18.09661992884905	17.560170833761603	-0.09084832847279856	chr19	5796671	5796731	61	+	106	96	98	95	139	146	211	123	169	86	113	98	c(""ENSMUST00000237280.2"", ""ENSMUST00000081496.6"", ""ENSMUST00000236617.2"", ""ENSMUST00000237317.2"", ""ENSMUST00000236258.2"")	Ltbp3	latent transforming growth factor beta binding protein 3 [Source:MGI Symbol;Acc:MGI:1101355]	19	protein_coding
ENSMUSG00000024940.12	E015	103.36734759851338	0.002512151797434801	5.707549368751813	0.05762638839252811	0.44896082650688235	16.793246969270584	16.554153856930057	-0.04305410859278247	chr19	5796732	5796763	32	+	78	89	81	69	125	134	195	100	146	82	97	92	c(""ENSMUST00000081496.6"", ""ENSMUST00000237317.2"", ""ENSMUST00000237280.2"", ""ENSMUST00000236258.2"")	Ltbp3	latent transforming growth factor beta binding protein 3 [Source:MGI Symbol;Acc:MGI:1101355]	19	protein_coding
ENSMUSG00000024940.12	E016	4.462657832405346	0.06985691250231088	2.8637364287712614	0.2388622592336523	NA	3.2124302619629788	3.788153679371163	0.4765144029137214	chr19	5796764	5796928	165	+	4	3	2	12	5	5	5	4	6	3	4	1	ENSMUST00000237280.2	Ltbp3	latent transforming growth factor beta binding protein 3 [Source:MGI Symbol;Acc:MGI:1101355]	19	protein_coding
ENSMUSG00000024940.12	E017	141.33033037077254	0.0015726557709607905	3.947545530904506	0.13893170945651784	0.6063242721123315	19.658338987499278	18.970386812357418	-0.10836295679956542	chr19	5796929	5797051	123	+	117	136	118	98	166	165	265	132	189	104	137	126	c(""ENSMUST00000081496.6"", ""ENSMUST00000237317.2"", ""ENSMUST00000237280.2"", ""ENSMUST00000236258.2"")	Ltbp3	latent transforming growth factor beta binding protein 3 [Source:MGI Symbol;Acc:MGI:1101355]	19	protein_coding
ENSMUSG00000024940.12	E018	197.37611073870255	0.0019217512383902704	1.6271070055597079	0.4432800672203979	0.844729985833255	22.92010665573808	22.244500597819865	-0.09271003650784682	chr19	5797441	5797599	159	+	159	213	187	135	234	226	359	183	227	138	205	179	c(""ENSMUST00000081496.6"", ""ENSMUST00000237317.2"", ""ENSMUST00000237280.2"", ""ENSMUST00000236258.2"")	Ltbp3	latent transforming growth factor beta binding protein 3 [Source:MGI Symbol;Acc:MGI:1101355]	19	protein_coding
ENSMUSG00000024940.12	E019	199.44224131917136	0.003486397503289363	0.11846633539556706	0.9424869860142109	0.9909911989449887	22.780465084401584	22.64571423512588	-0.01839796587544562	chr19	5797699	5797884	186	+	149	218	180	150	244	222	368	200	201	145	204	196	c(""ENSMUST00000081496.6"", ""ENSMUST00000237317.2"", ""ENSMUST00000237280.2"", ""ENSMUST00000236258.2"")	Ltbp3	latent transforming growth factor beta binding protein 3 [Source:MGI Symbol;Acc:MGI:1101355]	19	protein_coding
ENSMUSG00000024940.12	E020	106.93426225534829	0.002329307906991198	0.28001567180271536	0.8693514232201185	0.9769491487894657	16.75855677444588	17.079772951589078	0.057069103470874794	chr19	5798603	5798619	17	+	87	110	93	74	142	126	182	100	112	90	103	104	c(""ENSMUST00000081496.6"", ""ENSMUST00000237317.2"", ""ENSMUST00000237280.2"", ""ENSMUST00000236258.2"")	Ltbp3	latent transforming growth factor beta binding protein 3 [Source:MGI Symbol;Acc:MGI:1101355]	19	protein_coding
ENSMUSG00000024940.12	E021	6.767362910833971	0.06547493534532128	1.8451251207790733	0.3974991193390156	NA	3.890390364279881	4.727412722348248	0.5638016415552118	chr19	5798620	5798693	74	+	7	1	4	3	13	7	6	6	11	10	7	7	ENSMUST00000236258.2	Ltbp3	latent transforming growth factor beta binding protein 3 [Source:MGI Symbol;Acc:MGI:1101355]	19	protein_coding
ENSMUSG00000024940.12	E022	145.7267903180067	0.0014142332279232664	1.6914296686591115	0.4292504055877838	0.83826796427641	19.380271983210974	19.851520107228225	0.07320082071128198	chr19	5798694	5798766	73	+	112	148	133	121	193	176	241	139	154	119	135	132	c(""ENSMUST00000081496.6"", ""ENSMUST00000237317.2"", ""ENSMUST00000237280.2"", ""ENSMUST00000236258.2"")	Ltbp3	latent transforming growth factor beta binding protein 3 [Source:MGI Symbol;Acc:MGI:1101355]	19	protein_coding
ENSMUSG00000024940.12	E023	19.30848425982962	0.031025517597815005	0.07004157663232036	0.9655853431555311	0.9944361288663912	7.223227066677552	7.319616043932825	0.03854589795572405	chr19	5798767	5798897	131	+	20	16	11	19	30	9	27	23	25	15	18	22	ENSMUST00000236258.2	Ltbp3	latent transforming growth factor beta binding protein 3 [Source:MGI Symbol;Acc:MGI:1101355]	19	protein_coding
ENSMUSG00000024940.12	E024	155.54846121997977	0.00507300823119413	2.403317448349469	0.30069502791035213	0.7652232301094369	20.183461818364805	20.22851988429953	0.006816073142370982	chr19	5798898	5798996	99	+	123	160	140	154	214	162	279	141	172	119	112	152	c(""ENSMUST00000081496.6"", ""ENSMUST00000237317.2"", ""ENSMUST00000237280.2"", ""ENSMUST00000236258.2"")	Ltbp3	latent transforming growth factor beta binding protein 3 [Source:MGI Symbol;Acc:MGI:1101355]	19	protein_coding
ENSMUSG00000024940.12	E025	6.032753311159214	0.027298140948097443	0.17390025914443186	0.9167228118519856	NA	4.041533203065853	4.080238764632696	0.027568429813453754	chr19	5800679	5800976	298	+	8	4	7	7	6	6	8	4	7	1	9	6	ENSMUST00000237128.2	Ltbp3	latent transforming growth factor beta binding protein 3 [Source:MGI Symbol;Acc:MGI:1101355]	19	protein_coding
ENSMUSG00000024940.12	E026	166.85316290643678	0.009050866208933354	2.2312015613237577	0.3277183329078865	0.7820693832085457	20.59555169080042	21.20028649054875	0.08879782126783198	chr19	5800977	5801102	126	+	120	182	137	152	247	187	281	152	188	127	114	186	c(""ENSMUST00000237280.2"", ""ENSMUST00000081496.6"", ""ENSMUST00000237128.2"", ""ENSMUST00000237317.2"", ""ENSMUST00000236258.2"")	Ltbp3	latent transforming growth factor beta binding protein 3 [Source:MGI Symbol;Acc:MGI:1101355]	19	protein_coding
ENSMUSG00000024940.12	E027	176.7665305511581	0.0047448008845466585	0.3205539033099285	0.8519078190112327	0.9737208930848513	21.251857128306384	21.669442584087633	0.05989907586832999	chr19	5801200	5801273	74	+	132	193	173	160	228	198	298	144	190	133	138	200	c(""ENSMUST00000237280.2"", ""ENSMUST00000081496.6"", ""ENSMUST00000237128.2"", ""ENSMUST00000237317.2"", ""ENSMUST00000236258.2"")	Ltbp3	latent transforming growth factor beta binding protein 3 [Source:MGI Symbol;Acc:MGI:1101355]	19	protein_coding
ENSMUSG00000024940.12	E028	149.17724014130053	0.00782376439067537	0.11027119572599986	0.9463568152910742	0.9916070732578985	19.646314694581875	19.951020019087153	0.04693888416519165	chr19	5801274	5801331	58	+	111	158	147	144	164	165	258	138	147	114	116	181	c(""ENSMUST00000081496.6"", ""ENSMUST00000237317.2"", ""ENSMUST00000237280.2"", ""ENSMUST00000236258.2"")	Ltbp3	latent transforming growth factor beta binding protein 3 [Source:MGI Symbol;Acc:MGI:1101355]	19	protein_coding
ENSMUSG00000024940.12	E029	19.71926818811368	0.008237164957908898	4.635004237617721	0.09851936818547687	0.5417918678075309	7.094605472071137	7.600491174028448	0.2003154160680367	chr19	5801332	5801426	95	+	17	25	20	18	17	24	27	11	18	14	21	28	ENSMUST00000236258.2	Ltbp3	latent transforming growth factor beta binding protein 3 [Source:MGI Symbol;Acc:MGI:1101355]	19	protein_coding
ENSMUSG00000024940.12	E030	213.5287967369211	0.0037902877597489606	1.7861839471779035	0.4093879769853047	0.8284622121130726	23.49490106115661	23.275095685157964	-0.029268392757946238	chr19	5801427	5801555	129	+	160	250	232	184	241	217	343	205	207	152	201	234	c(""ENSMUST00000081496.6"", ""ENSMUST00000237317.2"", ""ENSMUST00000237280.2"", ""ENSMUST00000236258.2"")	Ltbp3	latent transforming growth factor beta binding protein 3 [Source:MGI Symbol;Acc:MGI:1101355]	19	protein_coding
ENSMUSG00000024940.12	E031	213.8940700793333	0.0027838810794804316	0.4308753859712624	0.8061884998917186	0.9635063797018778	23.498974626420036	23.353287940480925	-0.019369836267284057	chr19	5801782	5801904	123	+	149	251	227	180	261	223	348	198	226	159	202	214	c(""ENSMUST00000081496.6"", ""ENSMUST00000237317.2"", ""ENSMUST00000237280.2"", ""ENSMUST00000236258.2"")	Ltbp3	latent transforming growth factor beta binding protein 3 [Source:MGI Symbol;Acc:MGI:1101355]	19	protein_coding
ENSMUSG00000024940.12	E032	222.75116815218936	0.003621381166515086	0.8979029061783876	0.6382970852932784	0.9199965283459988	23.632688091577663	24.087935456556835	0.05958865814276759	chr19	5802047	5802169	123	+	180	236	230	209	282	222	357	210	202	177	230	203	c(""ENSMUST00000081496.6"", ""ENSMUST00000237317.2"", ""ENSMUST00000237280.2"", ""ENSMUST00000236258.2"")	Ltbp3	latent transforming growth factor beta binding protein 3 [Source:MGI Symbol;Acc:MGI:1101355]	19	protein_coding
ENSMUSG00000024940.12	E033	14.536036540620106	0.026339086900959832	5.168161292798118	0.07546542713097211	0.49475206759771717	5.661635229215406	6.920837049938058	0.5828136464311364	chr19	5802170	5802478	309	+	10	19	12	17	26	11	9	10	14	15	13	19	ENSMUST00000236258.2	Ltbp3	latent transforming growth factor beta binding protein 3 [Source:MGI Symbol;Acc:MGI:1101355]	19	protein_coding
ENSMUSG00000024940.12	E034	227.8822708179683	0.002323809995557689	1.73412594175403	0.42018383088661027	0.8340594320611514	24.337498246015244	23.850643667327333	-0.06320076306897349	chr19	5803661	5803783	123	+	181	237	261	195	273	219	390	208	233	176	224	208	c(""ENSMUST00000081496.6"", ""ENSMUST00000237317.2"", ""ENSMUST00000237280.2"")	Ltbp3	latent transforming growth factor beta binding protein 3 [Source:MGI Symbol;Acc:MGI:1101355]	19	protein_coding
ENSMUSG00000024940.12	E035	198.8735721223315	0.0018707756533042797	1.414475699361617	0.49300406985930756	0.8663620887308925	22.86695192291441	22.361966297216114	-0.06920936614799444	chr19	5803957	5804076	120	+	174	201	224	167	231	219	342	162	215	152	199	160	c(""ENSMUST00000081496.6"", ""ENSMUST00000237317.2"", ""ENSMUST00000237280.2"")	Ltbp3	latent transforming growth factor beta binding protein 3 [Source:MGI Symbol;Acc:MGI:1101355]	19	protein_coding
ENSMUSG00000024940.12	E036	74.76976667702584	0.0023268816686893073	1.5610839094477456	0.4581576433101282	0.8511881613378391	14.31684911771768	13.933003284290209	-0.08070314835298564	chr19	5804077	5804358	282	+	81	74	83	68	87	79	107	61	85	44	67	74	ENSMUST00000237317.2	Ltbp3	latent transforming growth factor beta binding protein 3 [Source:MGI Symbol;Acc:MGI:1101355]	19	protein_coding
ENSMUSG00000024940.12	E037	102.73314085898306	0.004860239701224888	3.2706421174004277	0.19488979019089178	0.6742075719367131	16.920531395901378	15.976440683852104	-0.1721963358276808	chr19	5805090	5805573	484	+	114	97	106	70	116	110	145	113	116	78	96	86	ENSMUST00000235336.2	Ltbp3	latent transforming growth factor beta binding protein 3 [Source:MGI Symbol;Acc:MGI:1101355]	19	protein_coding
ENSMUSG00000024940.12	E038	193.3006501888327	0.0036929504047859144	3.469239937393297	0.17646725062417293	0.6551044123029073	22.826785197492953	21.67833785742218	-0.15963831171334775	chr19	5805574	5805643	70	+	170	190	186	149	173	205	316	197	252	148	220	157	c(""ENSMUST00000081496.6"", ""ENSMUST00000235336.2"", ""ENSMUST00000237280.2"")	Ltbp3	latent transforming growth factor beta binding protein 3 [Source:MGI Symbol;Acc:MGI:1101355]	19	protein_coding
ENSMUSG00000024940.12	E039	176.37105620768594	0.0040896063004082555	4.347382601738218	0.11375692989315726	0.56879608757777	22.022518338837614	20.63265884492087	-0.20051447359476793	chr19	5805644	5805702	59	+	157	169	177	135	160	199	306	162	245	120	193	142	c(""ENSMUST00000081496.6"", ""ENSMUST00000235336.2"", ""ENSMUST00000237280.2"", ""ENSMUST00000236130.2"")	Ltbp3	latent transforming growth factor beta binding protein 3 [Source:MGI Symbol;Acc:MGI:1101355]	19	protein_coding
ENSMUSG00000024940.12	E040	263.0147270113815	0.0013324364505596378	8.138932747869376	0.017086503879003467	0.28439256144538877	26.38831963105673	24.929879160395686	-0.17962988299044724	chr19	5805960	5806127	168	+	238	259	280	201	256	293	439	241	340	189	257	230	c(""ENSMUST00000081496.6"", ""ENSMUST00000235336.2"", ""ENSMUST00000237280.2"", ""ENSMUST00000236130.2"")	Ltbp3	latent transforming growth factor beta binding protein 3 [Source:MGI Symbol;Acc:MGI:1101355]	19	protein_coding
ENSMUSG00000024940.12	E041	204.8383045725669	0.0021412622974274257	3.484144572398918	0.17515704872765828	0.6535734717214675	23.405792338268412	22.365999293567043	-0.14106386800962234	chr19	5806275	5806358	84	+	186	194	207	153	210	228	325	196	274	138	182	218	c(""ENSMUST00000081496.6"", ""ENSMUST00000235336.2"", ""ENSMUST00000237280.2"", ""ENSMUST00000236130.2"")	Ltbp3	latent transforming growth factor beta binding protein 3 [Source:MGI Symbol;Acc:MGI:1101355]	19	protein_coding
ENSMUSG00000024940.12	E042	255.7394186865819	0.005127671800972393	0.10398520337145101	0.9493358903021771	0.9920205273922931	25.455229297934935	25.312227507219177	-0.01776730794900594	chr19	5806612	5806740	129	+	238	242	241	223	258	304	373	220	336	162	251	279	c(""ENSMUST00000081496.6"", ""ENSMUST00000235336.2"", ""ENSMUST00000237280.2"", ""ENSMUST00000236130.2"")	Ltbp3	latent transforming growth factor beta binding protein 3 [Source:MGI Symbol;Acc:MGI:1101355]	19	protein_coding
ENSMUSG00000024940.12	E043	251.9061785112746	0.0065368504588946014	0.6821150097060809	0.7110180200440354	0.9408595014738331	25.119804756057334	25.38892327181094	0.033579659114711724	chr19	5806822	5806959	138	+	204	246	217	223	272	314	378	214	351	145	268	269	c(""ENSMUST00000237280.2"", ""ENSMUST00000081496.6"", ""ENSMUST00000235336.2"", ""ENSMUST00000236529.2"", ""ENSMUST00000236130.2"")	Ltbp3	latent transforming growth factor beta binding protein 3 [Source:MGI Symbol;Acc:MGI:1101355]	19	protein_coding
ENSMUSG00000024940.12	E044	8.985527546221403	0.05095404941409665	2.9525726587921213	0.22848463143589653	NA	5.173474210658213	4.647985331002374	-0.3101502618061591	chr19	5806998	5807062	65	+	17	14	12	3	18	8	10	4	4	4	10	3	ENSMUST00000237327.2	Ltbp3	latent transforming growth factor beta binding protein 3 [Source:MGI Symbol;Acc:MGI:1101355]	19	protein_coding
ENSMUSG00000024940.12	E045	34.04461852170896	0.005072431044566668	3.347370780308893	0.18755457858271307	0.6668957913590867	9.592424230590169	9.608310603974658	0.00483920360626211	chr19	5807063	5807203	141	+	36	43	31	26	42	32	51	26	30	31	37	28	c(""ENSMUST00000237327.2"", ""ENSMUST00000236529.2"", ""ENSMUST00000236130.2"")	Ltbp3	latent transforming growth factor beta binding protein 3 [Source:MGI Symbol;Acc:MGI:1101355]	19	protein_coding
ENSMUSG00000024940.12	E046	19.31987840344155	0.013678919029651506	1.7849503704645997	0.40964056061017434	0.8286444347799402	7.475859377698839	7.01262498682496	-0.18599172558941035	chr19	5807204	5807338	135	+	26	24	21	16	29	15	34	11	15	14	14	16	ENSMUST00000237327.2	Ltbp3	latent transforming growth factor beta binding protein 3 [Source:MGI Symbol;Acc:MGI:1101355]	19	protein_coding
ENSMUSG00000024940.12	E047	294.7663738674934	0.0022585610233145127	0.3416451794877844	0.8429711119272584	0.9716142003329987	27.07617187478303	27.11477511272072	0.004545466657630115	chr19	5807339	5807500	162	+	265	289	273	260	335	357	439	258	372	192	311	264	c(""ENSMUST00000237280.2"", ""ENSMUST00000081496.6"", ""ENSMUST00000235336.2"", ""ENSMUST00000237327.2"", ""ENSMUST00000236529.2"", ""ENSMUST00000236130.2"")	Ltbp3	latent transforming growth factor beta binding protein 3 [Source:MGI Symbol;Acc:MGI:1101355]	19	protein_coding
ENSMUSG00000024940.12	E048	5.246974084407235	0.02942779489171654	0.24489460840715083	0.8847525264541142	NA	3.6540379384764208	4.009932726066168	0.26875138854001657	chr19	5807560	5807574	15	+	2	9	8	4	10	9	4	3	5	2	5	4	ENSMUST00000237180.2	Ltbp3	latent transforming growth factor beta binding protein 3 [Source:MGI Symbol;Acc:MGI:1101355]	19	protein_coding
ENSMUSG00000024940.12	E049	183.20842130774514	0.0011799480805160618	1.710168740630536	0.42524731131897914	0.8363685007056691	21.95870473981492	21.62997852296418	-0.04652039843239297	chr19	5807575	5807582	8	+	151	199	183	153	243	203	286	170	217	113	186	154	c(""ENSMUST00000237280.2"", ""ENSMUST00000081496.6"", ""ENSMUST00000235336.2"", ""ENSMUST00000237327.2"", ""ENSMUST00000236130.2"", ""ENSMUST00000237180.2"")	Ltbp3	latent transforming growth factor beta binding protein 3 [Source:MGI Symbol;Acc:MGI:1101355]	19	protein_coding
ENSMUSG00000024940.12	E050	227.34081989561204	0.002263425729813338	0.9572374916639887	0.6196386794940266	0.9137123297054879	24.278573454600263	23.828699592794038	-0.058483095722365874	chr19	5807583	5807655	73	+	196	221	252	174	302	241	334	203	287	151	235	194	c(""ENSMUST00000237280.2"", ""ENSMUST00000081496.6"", ""ENSMUST00000235336.2"", ""ENSMUST00000237327.2"", ""ENSMUST00000236529.2"", ""ENSMUST00000236130.2"", ""ENSMUST00000237180.2"")	Ltbp3	latent transforming growth factor beta binding protein 3 [Source:MGI Symbol;Acc:MGI:1101355]	19	protein_coding
ENSMUSG00000024940.12	E051	214.56904583978732	0.0013120357260378343	3.9348533507979653	0.13981618611187116	0.6075228394796126	23.64685168673664	23.090578199459387	-0.07411801130329554	chr19	5807739	5807798	60	+	196	213	241	157	261	222	305	191	264	157	215	197	c(""ENSMUST00000237280.2"", ""ENSMUST00000081496.6"", ""ENSMUST00000235336.2"", ""ENSMUST00000237327.2"", ""ENSMUST00000236529.2"", ""ENSMUST00000236130.2"", ""ENSMUST00000237180.2"")	Ltbp3	latent transforming growth factor beta binding protein 3 [Source:MGI Symbol;Acc:MGI:1101355]	19	protein_coding
ENSMUSG00000024940.12	E052	177.22517701489892	0.003279690175589416	1.8410522960305116	0.39830941623369154	0.8225522215638549	21.480667159494004	21.355320335153124	-0.01801083593203323	chr19	5807799	5807804	6	+	152	159	214	121	222	192	251	155	215	133	173	183	c(""ENSMUST00000237280.2"", ""ENSMUST00000081496.6"", ""ENSMUST00000235336.2"", ""ENSMUST00000237327.2"", ""ENSMUST00000236529.2"", ""ENSMUST00000236130.2"")	Ltbp3	latent transforming growth factor beta binding protein 3 [Source:MGI Symbol;Acc:MGI:1101355]	19	protein_coding
ENSMUSG00000024940.12	E053	212.44753895263335	0.003832708773437378	1.7146466157997793	0.42429627418458316	0.8358428736696516	23.253974165819642	23.362932972505007	0.014549213262143645	chr19	5807805	5807858	54	+	181	179	257	156	264	223	300	185	256	173	211	213	c(""ENSMUST00000237280.2"", ""ENSMUST00000081496.6"", ""ENSMUST00000235336.2"", ""ENSMUST00000237327.2"", ""ENSMUST00000236130.2"")	Ltbp3	latent transforming growth factor beta binding protein 3 [Source:MGI Symbol;Acc:MGI:1101355]	19	protein_coding
ENSMUSG00000024940.12	E054	185.74760392815503	0.005663856935052416	4.49726299154139	0.10554356258751557	0.5546544907330124	21.927120130188044	21.794160529964515	-0.018765988811856538	chr19	5807859	5807870	12	+	169	162	241	141	221	179	248	149	222	156	172	197	c(""ENSMUST00000081496.6"", ""ENSMUST00000235336.2"", ""ENSMUST00000237280.2"", ""ENSMUST00000236130.2"")	Ltbp3	latent transforming growth factor beta binding protein 3 [Source:MGI Symbol;Acc:MGI:1101355]	19	protein_coding
ENSMUSG00000024940.12	E055	403.127257505758	0.0027266615620984078	8.752649241876043	0.012571478764481284	0.25195144301084044	31.40814360036194	30.7754427173184	-0.06683877697785867	chr19	5807969	5808261	293	+	377	391	467	303	446	400	566	340	490	277	399	454	c(""ENSMUST00000081496.6"", ""ENSMUST00000235336.2"", ""ENSMUST00000237280.2"", ""ENSMUST00000236130.2"")	Ltbp3	latent transforming growth factor beta binding protein 3 [Source:MGI Symbol;Acc:MGI:1101355]	19	protein_coding
ENSMUSG00000024940.12	E056	328.845984794964	0.0028720117493370376	1.1767756266679612	0.5552216845675862	0.8920268061355281	28.182964863909746	28.774601867951148	0.06693100719219736	chr19	5808262	5808559	298	+	259	311	332	248	442	330	469	308	394	278	350	311	c(""ENSMUST00000081496.6"", ""ENSMUST00000235336.2"", ""ENSMUST00000237280.2"")	Ltbp3	latent transforming growth factor beta binding protein 3 [Source:MGI Symbol;Acc:MGI:1101355]	19	protein_coding
ENSMUSG00000024940.12	E057	136.17300006523604	0.024201184465431656	1.314766118451928	0.5182056751647905	0.8775403777463159	18.165527063319914	19.755910214475065	0.25482652195477407	chr19	5808560	5808560	1	+	89	112	141	109	235	128	162	139	159	154	140	100	c(""ENSMUST00000081496.6"", ""ENSMUST00000235336.2"")	Ltbp3	latent transforming growth factor beta binding protein 3 [Source:MGI Symbol;Acc:MGI:1101355]	19	protein_coding
ENSMUSG00000024941.10	E001	118.35706513014854	0.017301797712627475	4.58976777565249	0.10077309357196738	0.5457596623609654	18.73791145893432	16.689130182455557	-0.34936420979216276	chr19	5808379	5808451	73	-	95	140	105	72	175	128	154	121	165	82	103	112	ENSMUST00000236978.2	Scyl1	SCY1-like 1 (S. cerevisiae) [Source:MGI Symbol;Acc:MGI:1931787]	19	protein_coding
ENSMUSG00000024941.10	E002	67.2955713017275	0.014836118653544709	1.7287878363280242	0.4213068216745354	0.8345940507210365	13.974976588184091	13.030790682399086	-0.2072245027282209	chr19	5808452	5808454	3	-	51	63	68	44	110	61	91	70	84	52	70	64	c(""ENSMUST00000235599.2"", ""ENSMUST00000236978.2"")	Scyl1	SCY1-like 1 (S. cerevisiae) [Source:MGI Symbol;Acc:MGI:1931787]	19	protein_coding
ENSMUSG00000024941.10	E003	441.5441672610917	0.0033586048389748465	0.5981149458379491	0.7415167910758698	0.9484870331356071	32.31343818707241	32.508932454475655	0.020013365271102757	chr19	5808455	5808690	236	-	371	378	437	381	611	483	532	430	418	430	436	478	c(""ENSMUST00000235599.2"", ""ENSMUST00000025890.10"", ""ENSMUST00000236978.2"")	Scyl1	SCY1-like 1 (S. cerevisiae) [Source:MGI Symbol;Acc:MGI:1931787]	19	protein_coding
ENSMUSG00000024941.10	E004	396.47949434138485	0.0018114130251477545	3.502625050942129	0.1735460103401877	0.6514328559144669	30.58633802318269	31.152400683454076	0.06012807521326735	chr19	5808691	5808724	34	-	333	334	393	360	498	444	471	381	358	417	392	440	c(""ENSMUST00000235599.2"", ""ENSMUST00000025890.10"", ""ENSMUST00000236773.2"", ""ENSMUST00000236978.2"")	Scyl1	SCY1-like 1 (S. cerevisiae) [Source:MGI Symbol;Acc:MGI:1931787]	19	protein_coding
ENSMUSG00000024941.10	E005	482.49788136563126	0.0015441242939759727	6.8664868820150105	0.03228206581091233	0.36377007010267237	33.42540955773897	33.793899481775014	0.036724618246898544	chr19	5808828	5808888	61	-	429	424	489	435	578	561	554	449	430	488	490	525	c(""ENSMUST00000235599.2"", ""ENSMUST00000025890.10"", ""ENSMUST00000236773.2"", ""ENSMUST00000236978.2"")	Scyl1	SCY1-like 1 (S. cerevisiae) [Source:MGI Symbol;Acc:MGI:1931787]	19	protein_coding
ENSMUSG00000024941.10	E006	30.024659780865754	0.019072801419972075	0.34137128036104514	0.8430865643583696	0.9716151951934221	8.841101110769813	9.222072664392456	0.1231867408880003	chr19	5808889	5808967	79	-	30	17	22	30	33	32	38	35	26	31	46	24	ENSMUST00000235599.2	Scyl1	SCY1-like 1 (S. cerevisiae) [Source:MGI Symbol;Acc:MGI:1931787]	19	protein_coding
ENSMUSG00000024941.10	E007	422.3854034973431	0.0015431020463718703	8.2803232445740491	0.01592027822479086	0.27647494239000586	31.62558244202522	31.78535478166161	0.01662917726154234	chr19	5808968	5808968	1	-	383	375	435	388	473	494	480	397	373	424	429	462	c(""ENSMUST00000235599.2"", ""ENSMUST00000025890.10"", ""ENSMUST00000236773.2"", ""ENSMUST00000236978.2"")	Scyl1	SCY1-like 1 (S. cerevisiae) [Source:MGI Symbol;Acc:MGI:1931787]	19	protein_coding
ENSMUSG00000024941.10	E008	629.7310576718714	0.0015816268435621052	7.900733863619905	0.019247637908872302	0.29836040512919904	37.75604449952844	37.51748817617556	-0.021949412982639416	chr19	5808969	5809174	206	-	571	568	661	593	719	704	742	593	558	641	611	663	c(""ENSMUST00000236773.2"", ""ENSMUST00000236978.2"", ""ENSMUST00000235615.2"", ""ENSMUST00000025890.10"", ""ENSMUST00000235599.2"")	Scyl1	SCY1-like 1 (S. cerevisiae) [Source:MGI Symbol;Acc:MGI:1931787]	19	protein_coding
ENSMUSG00000024941.10	E009	311.7156637714854	0.00373042054965683	3.8904449728546524	0.14295541416030547	0.6123146161967001	27.966190330364014	27.482865541828232	-0.05586504464601738	chr19	5809299	5809302	4	-	309	267	331	330	319	339	380	293	266	299	299	332	c(""ENSMUST00000236773.2"", ""ENSMUST00000236978.2"", ""ENSMUST00000235615.2"", ""ENSMUST00000025890.10"", ""ENSMUST00000235599.2"")	Scyl1	SCY1-like 1 (S. cerevisiae) [Source:MGI Symbol;Acc:MGI:1931787]	19	protein_coding
ENSMUSG00000024941.10	E010	364.94613101367435	0.002031455025452591	4.131272374791706	0.12673763602839316	0.5895288264679931	30.036800343442323	29.445649143711762	-0.06462781836639842	chr19	5809303	5809367	65	-	343	342	375	378	398	401	445	366	303	349	341	376	c(""ENSMUST00000236773.2"", ""ENSMUST00000236978.2"", ""ENSMUST00000235615.2"", ""ENSMUST00000025890.10"", ""ENSMUST00000235599.2"", ""ENSMUST00000237453.2"")	Scyl1	SCY1-like 1 (S. cerevisiae) [Source:MGI Symbol;Acc:MGI:1931787]	19	protein_coding
ENSMUSG00000024941.10	E011	236.86517261067308	0.003019429935595441	2.715274569132248	0.25726791029174934	0.7317681021515926	24.95929922137961	23.95338417266987	-0.12895741321757637	chr19	5809368	5809370	3	-	214	251	236	263	261	263	276	251	212	218	206	213	c(""ENSMUST00000235599.2"", ""ENSMUST00000235615.2"", ""ENSMUST00000025890.10"", ""ENSMUST00000236978.2"")	Scyl1	SCY1-like 1 (S. cerevisiae) [Source:MGI Symbol;Acc:MGI:1931787]	19	protein_coding
ENSMUSG00000024941.10	E012	418.5382404103344	0.0015203185800278835	1.3318026717444695	0.5138102033647615	0.875732839725283	31.799823039078092	31.416029393004337	-0.040038979503219	chr19	5809693	5809781	89	-	352	449	413	446	503	481	478	414	369	383	366	425	c(""ENSMUST00000236773.2"", ""ENSMUST00000236978.2"", ""ENSMUST00000235615.2"", ""ENSMUST00000025890.10"", ""ENSMUST00000235599.2"", ""ENSMUST00000237453.2"")	Scyl1	SCY1-like 1 (S. cerevisiae) [Source:MGI Symbol;Acc:MGI:1931787]	19	protein_coding
ENSMUSG00000024941.10	E013	340.7971615347704	0.0015658896662826517	1.757469364735016	0.4153080759931533	0.8315579261349559	28.88000976152395	28.827291568699664	-0.0059021594701231805	chr19	5809782	5809832	51	-	282	362	347	366	430	375	376	334	290	301	322	351	c(""ENSMUST00000236773.2"", ""ENSMUST00000236978.2"", ""ENSMUST00000235615.2"", ""ENSMUST00000235599.2"", ""ENSMUST00000237453.2"")	Scyl1	SCY1-like 1 (S. cerevisiae) [Source:MGI Symbol;Acc:MGI:1931787]	19	protein_coding
ENSMUSG00000024941.10	E014	32.86944381632161	0.01918127693486288	4.760925213254325	0.09250777290145053	0.5306092854554103	9.049974297377787	9.77783584532952	0.22610345850383595	chr19	5809833	5810002	170	-	31	31	36	30	39	40	22	28	25	22	55	36	ENSMUST00000235615.2	Scyl1	SCY1-like 1 (S. cerevisiae) [Source:MGI Symbol;Acc:MGI:1931787]	19	protein_coding
ENSMUSG00000024941.10	E015	424.760006731576	0.0021546477147471516	1.5703650325057197	0.45603646012352295	0.8502719376503505	32.06749463396136	31.605384548131056	-0.04794780760136774	chr19	5810009	5810075	67	-	349	413	450	434	515	460	481	435	391	377	382	471	c(""ENSMUST00000236773.2"", ""ENSMUST00000236978.2"", ""ENSMUST00000025890.10"", ""ENSMUST00000235599.2"", ""ENSMUST00000237453.2"")	Scyl1	SCY1-like 1 (S. cerevisiae) [Source:MGI Symbol;Acc:MGI:1931787]	19	protein_coding
ENSMUSG00000024941.10	E016	437.80174938169705	0.003329407042414324	0.4687770592848892	0.7910544080945981	0.9598066101946359	32.231506167614626	32.31298804546957	0.008368376847277759	chr19	5810076	5810173	98	-	363	424	428	440	562	490	469	450	404	403	386	497	c(""ENSMUST00000235599.2"", ""ENSMUST00000025890.10"", ""ENSMUST00000236773.2"", ""ENSMUST00000236978.2"")	Scyl1	SCY1-like 1 (S. cerevisiae) [Source:MGI Symbol;Acc:MGI:1931787]	19	protein_coding
ENSMUSG00000024941.10	E017	449.1776126519216	0.002477041858304783	3.1882780395729355	0.20308330395905005	0.6829738818581896	32.60505201317174	32.619398127946795	0.0014618979548544075	chr19	5810561	5810636	76	-	398	447	443	439	552	507	509	420	394	427	379	533	c(""ENSMUST00000235599.2"", ""ENSMUST00000025890.10"", ""ENSMUST00000236773.2"", ""ENSMUST00000236978.2"")	Scyl1	SCY1-like 1 (S. cerevisiae) [Source:MGI Symbol;Acc:MGI:1931787]	19	protein_coding
ENSMUSG00000024941.10	E018	518.5480090648241	0.0013132029723391084	1.6838265781565838	0.43088532607189617	0.8389285257244019	35.01180422426313	34.413219568507955	-0.05827797750923125	chr19	5810741	5810929	189	-	421	482	542	535	613	552	669	514	479	484	455	571	c(""ENSMUST00000236773.2"", ""ENSMUST00000236978.2"", ""ENSMUST00000025890.10"", ""ENSMUST00000235599.2"", ""ENSMUST00000237453.2"")	Scyl1	SCY1-like 1 (S. cerevisiae) [Source:MGI Symbol;Acc:MGI:1931787]	19	protein_coding
ENSMUSG00000024941.10	E019	31.038413799530503	0.015583191472613268	4.2889835549387385	0.11712754877949035	0.573795045822189	8.663434424505638	9.683683162912175	0.32519595453110384	chr19	5811513	5811680	168	-	34	24	23	20	49	38	39	21	20	33	38	40	ENSMUST00000236275.2	Scyl1	SCY1-like 1 (S. cerevisiae) [Source:MGI Symbol;Acc:MGI:1931787]	19	protein_coding
ENSMUSG00000024941.10	E020	408.8927965384191	0.0028299975261543426	2.4055044505797127	0.30036639727375086	0.7650946629954665	31.874496785276847	30.841077619150823	-0.10846981965484126	chr19	5811681	5811804	124	-	321	383	467	443	453	431	583	385	367	353	361	450	c(""ENSMUST00000236275.2"", ""ENSMUST00000236773.2"", ""ENSMUST00000236978.2"", ""ENSMUST00000025890.10"", ""ENSMUST00000235599.2"", ""ENSMUST00000237453.2"")	Scyl1	SCY1-like 1 (S. cerevisiae) [Source:MGI Symbol;Acc:MGI:1931787]	19	protein_coding
ENSMUSG00000024941.10	E021	272.8220460805676	0.0041556173084626525	0.7846952720657328	0.6754692556880216	0.9304923449735315	26.49558447476106	25.845254661672953	-0.07878673278667492	chr19	5811805	5811836	32	-	206	254	298	322	287	285	395	243	262	232	255	296	c(""ENSMUST00000236275.2"", ""ENSMUST00000236773.2"", ""ENSMUST00000236978.2"", ""ENSMUST00000025890.10"", ""ENSMUST00000235599.2"")	Scyl1	SCY1-like 1 (S. cerevisiae) [Source:MGI Symbol;Acc:MGI:1931787]	19	protein_coding
ENSMUSG00000024941.10	E022	406.8336200667505	0.005579775288246061	1.6733126784965862	0.43315643293068035	0.8398921682486722	31.623520971581968	30.94209874085206	-0.07165068746930636	chr19	5814697	5814810	114	-	340	398	467	493	431	419	550	341	351	335	365	460	c(""ENSMUST00000236275.2"", ""ENSMUST00000236773.2"", ""ENSMUST00000236978.2"", ""ENSMUST00000025890.10"", ""ENSMUST00000235599.2"")	Scyl1	SCY1-like 1 (S. cerevisiae) [Source:MGI Symbol;Acc:MGI:1931787]	19	protein_coding
ENSMUSG00000024941.10	E023	367.1062269531106	0.0047692042375744245	1.3714600932010512	0.5037223545156732	0.8709770815225342	30.0850892562309	29.705601699319075	-0.041320087687545026	chr19	5815338	5815445	108	-	309	359	391	421	409	379	505	305	320	309	320	448	c(""ENSMUST00000236275.2"", ""ENSMUST00000236773.2"", ""ENSMUST00000236978.2"", ""ENSMUST00000025890.10"", ""ENSMUST00000235599.2"")	Scyl1	SCY1-like 1 (S. cerevisiae) [Source:MGI Symbol;Acc:MGI:1931787]	19	protein_coding
ENSMUSG00000024941.10	E024	289.3853083233232	0.005073251448506732	1.684832610471858	0.430668638294089	0.8388259191041361	26.95352593114002	26.793204658868873	-0.019004525273688344	chr19	5816186	5816261	76	-	227	283	312	326	307	301	416	240	242	264	257	358	c(""ENSMUST00000236275.2"", ""ENSMUST00000236773.2"", ""ENSMUST00000236978.2"", ""ENSMUST00000025890.10"", ""ENSMUST00000235599.2"")	Scyl1	SCY1-like 1 (S. cerevisiae) [Source:MGI Symbol;Acc:MGI:1931787]	19	protein_coding
ENSMUSG00000024941.10	E025	315.75208854611003	0.0024550203002915135	0.037546604910914994	0.981401818409163	0.9968193627074236	27.987196215282765	27.968645802838537	-0.002128479121317639	chr19	5816262	5816344	83	-	213	298	313	338	349	357	457	275	320	278	309	370	c(""ENSMUST00000235599.2"", ""ENSMUST00000025890.10"", ""ENSMUST00000236773.2"", ""ENSMUST00000236978.2"")	Scyl1	SCY1-like 1 (S. cerevisiae) [Source:MGI Symbol;Acc:MGI:1931787]	19	protein_coding
ENSMUSG00000024941.10	E026	295.45420364017906	0.0010196908216862956	3.2514773408293536	0.19676627608304206	0.6760358248007118	27.115996954869402	27.23396358026656	0.01385737103155904	chr19	5819497	5819553	57	-	186	263	261	297	349	336	424	289	326	258	315	335	c(""ENSMUST00000235599.2"", ""ENSMUST00000025890.10"", ""ENSMUST00000236773.2"", ""ENSMUST00000236978.2"")	Scyl1	SCY1-like 1 (S. cerevisiae) [Source:MGI Symbol;Acc:MGI:1931787]	19	protein_coding
ENSMUSG00000024941.10	E027	257.9792607641328	0.001115842057694749	2.368523085032791	0.30597204343824025	0.7683788875886185	25.686826752015804	25.405310728180368	-0.034792273223104964	chr19	5819554	5819564	11	-	165	246	230	257	307	285	373	256	282	227	276	270	c(""ENSMUST00000236297.2"", ""ENSMUST00000236773.2"", ""ENSMUST00000236978.2"", ""ENSMUST00000025890.10"", ""ENSMUST00000235599.2"")	Scyl1	SCY1-like 1 (S. cerevisiae) [Source:MGI Symbol;Acc:MGI:1931787]	19	protein_coding
ENSMUSG00000024941.10	E028	368.3316799987506	0.0021209600832404066	5.05117077378992	0.08001146141401029	0.504886866689027	29.88589002733248	30.108902253515836	0.024217968397392653	chr19	5819565	5819652	88	-	230	351	312	360	466	451	535	353	396	347	387	355	c(""ENSMUST00000236297.2"", ""ENSMUST00000236773.2"", ""ENSMUST00000235698.2"", ""ENSMUST00000236978.2"", ""ENSMUST00000025890.10"", ""ENSMUST00000235599.2"")	Scyl1	SCY1-like 1 (S. cerevisiae) [Source:MGI Symbol;Acc:MGI:1931787]	19	protein_coding
ENSMUSG00000024941.10	E029	355.1515293919894	0.001522673318639729	8.243532607489726	0.016215847020397717	0.2783133960425596	29.50768104262228	29.56881101970521	0.006718737384892037	chr19	5819749	5819815	67	-	218	327	307	352	459	421	528	343	393	316	365	360	c(""ENSMUST00000236297.2"", ""ENSMUST00000236773.2"", ""ENSMUST00000235698.2"", ""ENSMUST00000236978.2"", ""ENSMUST00000025890.10"", ""ENSMUST00000235599.2"")	Scyl1	SCY1-like 1 (S. cerevisiae) [Source:MGI Symbol;Acc:MGI:1931787]	19	protein_coding
ENSMUSG00000024941.10	E030	331.71714319575267	0.001437725945968571	13.046226581981443	0.001469088276036985	0.09697360675087684	28.774348336995473	28.595002114157253	-0.020172756188989283	chr19	5819816	5819839	24	-	206	293	285	305	429	423	515	337	366	291	335	328	c(""ENSMUST00000236297.2"", ""ENSMUST00000236773.2"", ""ENSMUST00000235698.2"", ""ENSMUST00000236978.2"", ""ENSMUST00000025890.10"", ""ENSMUST00000236568.2"", ""ENSMUST00000235599.2"")	Scyl1	SCY1-like 1 (S. cerevisiae) [Source:MGI Symbol;Acc:MGI:1931787]	19	protein_coding
ENSMUSG00000024941.10	E031	31.345556902074755	0.026695179663900823	0.7925483139219409	0.6728222117568822	0.9299596266696522	8.945844566591518	9.535311716548662	0.1864307789326176	chr19	5820033	5820230	198	-	28	28	13	27	31	49	34	29	39	26	43	35	ENSMUST00000235698.2	Scyl1	SCY1-like 1 (S. cerevisiae) [Source:MGI Symbol;Acc:MGI:1931787]	19	protein_coding
ENSMUSG00000024941.10	E032	330.59961116791493	0.004720818272490592	5.365949728568353	0.06835949116085478	0.47803268480079675	28.33685811158128	28.878288835060914	0.06103152696722347	chr19	5820231	5820257	27	-	186	297	285	292	429	451	504	312	360	315	348	324	c(""ENSMUST00000236773.2"", ""ENSMUST00000235698.2"", ""ENSMUST00000236978.2"", ""ENSMUST00000025890.10"", ""ENSMUST00000236568.2"", ""ENSMUST00000235599.2"")	Scyl1	SCY1-like 1 (S. cerevisiae) [Source:MGI Symbol;Acc:MGI:1931787]	19	protein_coding
ENSMUSG00000024941.10	E033	378.74387768084074	0.005922829676630571	4.250876560348161	0.11938063463383135	0.5775921485780975	29.957912107335545	30.79031739696039	0.08952940819182054	chr19	5820258	5820320	63	-	216	350	311	327	495	522	567	359	400	357	426	369	c(""ENSMUST00000236773.2"", ""ENSMUST00000235698.2"", ""ENSMUST00000236978.2"", ""ENSMUST00000025890.10"", ""ENSMUST00000236568.2"", ""ENSMUST00000235599.2"", ""ENSMUST00000235561.2"")	Scyl1	SCY1-like 1 (S. cerevisiae) [Source:MGI Symbol;Acc:MGI:1931787]	19	protein_coding
ENSMUSG00000024941.10	E034	329.79753980073025	0.002199325476780083	8.725722172428505	0.012741879831702312	0.2529217947173043	27.97690915583405	29.145042529256727	0.1318586699856361	chr19	5820321	5820344	24	-	206	282	263	322	396	449	497	307	328	311	375	346	c(""ENSMUST00000236773.2"", ""ENSMUST00000236978.2"", ""ENSMUST00000025890.10"", ""ENSMUST00000236568.2"", ""ENSMUST00000235599.2"", ""ENSMUST00000235561.2"")	Scyl1	SCY1-like 1 (S. cerevisiae) [Source:MGI Symbol;Acc:MGI:1931787]	19	protein_coding
ENSMUSG00000024941.10	E035	326.7992873913627	0.0016929600327021327	2.0403018830406268	0.3605405155321636	0.802467752922914	28.208418204446417	28.671259124191252	0.052416936294720884	chr19	5820345	5820380	36	-	217	297	283	306	371	427	489	309	318	302	358	355	c(""ENSMUST00000236297.2"", ""ENSMUST00000236773.2"", ""ENSMUST00000236978.2"", ""ENSMUST00000025890.10"", ""ENSMUST00000236568.2"", ""ENSMUST00000235599.2"", ""ENSMUST00000235561.2"")	Scyl1	SCY1-like 1 (S. cerevisiae) [Source:MGI Symbol;Acc:MGI:1931787]	19	protein_coding
ENSMUSG00000024941.10	E036	307.4436207786984	0.0018292069532336067	0.35944018057847416	0.8355040443790895	0.9699818258114272	27.579138853845407	27.701882791100346	0.014221778258663775	chr19	5820381	5820418	38	-	218	297	290	302	332	367	454	267	290	276	341	342	c(""ENSMUST00000236297.2"", ""ENSMUST00000236773.2"", ""ENSMUST00000236978.2"", ""ENSMUST00000025890.10"", ""ENSMUST00000235599.2"", ""ENSMUST00000235561.2"")	Scyl1	SCY1-like 1 (S. cerevisiae) [Source:MGI Symbol;Acc:MGI:1931787]	19	protein_coding
ENSMUSG00000024941.10	E037	314.7512549776768	0.002093913520073443	0.37075613007948505	0.8307901317667231	0.9689399133818418	28.060671722820175	27.801448323786616	-0.029783583813882686	chr19	5820419	5820475	57	-	247	300	285	301	326	380	472	282	300	271	336	362	c(""ENSMUST00000236297.2"", ""ENSMUST00000236773.2"", ""ENSMUST00000236978.2"", ""ENSMUST00000025890.10"", ""ENSMUST00000235599.2"", ""ENSMUST00000235561.2"", ""ENSMUST00000238178.2"")	Scyl1	SCY1-like 1 (S. cerevisiae) [Source:MGI Symbol;Acc:MGI:1931787]	19	protein_coding
ENSMUSG00000024941.10	E038	310.904145741918	0.002239221426512802	0.13442920011885917	0.9349945299238102	0.9896787909755153	27.83071484142512	27.714484897764763	-0.013415419578475252	chr19	5820476	5820520	45	-	246	283	285	300	314	390	458	288	291	271	334	353	c(""ENSMUST00000236297.2"", ""ENSMUST00000236773.2"", ""ENSMUST00000236978.2"", ""ENSMUST00000237133.2"", ""ENSMUST00000025890.10"", ""ENSMUST00000235599.2"", ""ENSMUST00000235561.2"", ""ENSMUST00000238178.2"")	Scyl1	SCY1-like 1 (S. cerevisiae) [Source:MGI Symbol;Acc:MGI:1931787]	19	protein_coding
ENSMUSG00000024941.10	E039	314.5447804791562	0.0018519395278397003	0.6264839728273728	0.7310729814333599	0.9458856122837926	27.706263562799776	28.121330888804238	0.047713492729617	chr19	5820521	5820580	60	-	242	282	274	314	331	413	446	302	286	283	329	358	c(""ENSMUST00000236297.2"", ""ENSMUST00000236773.2"", ""ENSMUST00000236978.2"", ""ENSMUST00000237133.2"", ""ENSMUST00000025890.10"", ""ENSMUST00000236568.2"", ""ENSMUST00000235599.2"", ""ENSMUST00000235561.2"", ""ENSMUST00000238178.2"")	Scyl1	SCY1-like 1 (S. cerevisiae) [Source:MGI Symbol;Acc:MGI:1931787]	19	protein_coding
ENSMUSG00000024941.10	E040	6.605679040392991	0.07284046946017951	2.401517801951684	0.3009657220424228	NA	4.5773911641941964	3.9025027785218214	-0.46146563871020696	chr19	5820581	5820670	90	-	7	9	3	8	4	12	5	13	7	5	3	3	ENSMUST00000238178.2	Scyl1	SCY1-like 1 (S. cerevisiae) [Source:MGI Symbol;Acc:MGI:1931787]	19	protein_coding
ENSMUSG00000024941.10	E041	3.496553038539205	0.23897497725105088	1.0670268183029066	0.5865405882232122	NA	2.9184008333757845	3.2656375373704947	0.32482878956620787	chr19	5820671	5820750	80	-	0	0	4	3	1	7	1	7	6	7	3	3	c(""ENSMUST00000238178.2"", ""ENSMUST00000237133.2"")	Scyl1	SCY1-like 1 (S. cerevisiae) [Source:MGI Symbol;Acc:MGI:1931787]	19	protein_coding
ENSMUSG00000024941.10	E042	394.8766531989396	0.0016891505958471955	3.0721330900843213	0.2152260204693643	0.6944944050527408	30.7565435090917	31.079498915382885	0.03426291115812674	chr19	5820751	5820891	141	-	304	366	323	390	486	510	594	379	355	364	403	391	c(""ENSMUST00000236297.2"", ""ENSMUST00000236773.2"", ""ENSMUST00000236978.2"", ""ENSMUST00000237133.2"", ""ENSMUST00000025890.10"", ""ENSMUST00000236568.2"", ""ENSMUST00000235599.2"", ""ENSMUST00000235561.2"", ""ENSMUST00000238178.2"")	Scyl1	SCY1-like 1 (S. cerevisiae) [Source:MGI Symbol;Acc:MGI:1931787]	19	protein_coding
ENSMUSG00000024941.10	E043	11.146151858275667	0.06742814814864319	3.840102824060466	0.14659942496253292	0.6174265565243121	5.385979348408711	5.595926567212132	0.11082549222956795	chr19	5820892	5820975	84	-	13	13	12	5	18	9	6	5	11	10	23	7	ENSMUST00000235561.2	Scyl1	SCY1-like 1 (S. cerevisiae) [Source:MGI Symbol;Acc:MGI:1931787]	19	protein_coding
ENSMUSG00000024941.10	E044	254.41896038336404	0.0027694286696543125	8.53729506420649	0.014000705859484475	0.2618181603636129	25.22479917208065	25.612623468525243	0.0481308729873442	chr19	5821248	5821281	34	-	182	239	194	252	361	333	394	265	223	229	240	242	c(""ENSMUST00000236297.2"", ""ENSMUST00000236773.2"", ""ENSMUST00000236978.2"", ""ENSMUST00000237133.2"", ""ENSMUST00000025890.10"", ""ENSMUST00000236568.2"", ""ENSMUST00000235599.2"", ""ENSMUST00000238178.2"")	Scyl1	SCY1-like 1 (S. cerevisiae) [Source:MGI Symbol;Acc:MGI:1931787]	19	protein_coding
ENSMUSG00000024941.10	E045	236.88576447774156	0.0036815464222503124	7.276976323129418	0.026292063285343423	0.3363867431384768	24.42203747614903	24.766451112845644	0.0439397629132916	chr19	5821282	5821295	14	-	172	219	176	228	336	312	368	251	210	218	232	214	c(""ENSMUST00000236297.2"", ""ENSMUST00000236773.2"", ""ENSMUST00000236978.2"", ""ENSMUST00000025890.10"", ""ENSMUST00000236568.2"", ""ENSMUST00000235599.2"", ""ENSMUST00000238178.2"")	Scyl1	SCY1-like 1 (S. cerevisiae) [Source:MGI Symbol;Acc:MGI:1931787]	19	protein_coding
ENSMUSG00000024941.10	E046	230.71001678340298	0.0033523811361876052	8.665502461526557	0.013131370317043369	0.25599251304082155	24.08734189988327	24.510883954109858	0.054588459802982214	chr19	5821296	5821380	85	-	167	209	171	228	319	312	360	245	203	213	226	207	c(""ENSMUST00000236297.2"", ""ENSMUST00000236773.2"", ""ENSMUST00000236978.2"", ""ENSMUST00000025890.10"", ""ENSMUST00000235599.2"", ""ENSMUST00000238178.2"")	Scyl1	SCY1-like 1 (S. cerevisiae) [Source:MGI Symbol;Acc:MGI:1931787]	19	protein_coding
ENSMUSG00000024941.10	E047	127.99981571223229	0.009486012086251414	5.65665049343653	0.05911176844559862	0.45350008193879404	17.95734854942947	18.901186829615696	0.15511442341555792	chr19	5821381	5821397	17	-	81	117	87	109	198	189	191	136	115	124	140	107	c(""ENSMUST00000236297.2"", ""ENSMUST00000236773.2"", ""ENSMUST00000236978.2"", ""ENSMUST00000025890.10"", ""ENSMUST00000235599.2"")	Scyl1	SCY1-like 1 (S. cerevisiae) [Source:MGI Symbol;Acc:MGI:1931787]	19	protein_coding
ENSMUSG00000024941.10	E048	63.721160895391314	0.03284427360046414	6.590138194904739	0.037065483828210295	0.382398982420305	12.350347609282977	13.974468580096854	0.36551015624237415	chr19	5821398	5821426	29	-	34	43	35	51	122	98	131	58	46	77	71	45	c(""ENSMUST00000235599.2"", ""ENSMUST00000025890.10"", ""ENSMUST00000236773.2"", ""ENSMUST00000236978.2"")	Scyl1	SCY1-like 1 (S. cerevisiae) [Source:MGI Symbol;Acc:MGI:1931787]	19	protein_coding
ENSMUSG00000024941.10	E049	5.019060069567604	0.031414091078266045	5.224057508830526	0.0733855114588122	NA	3.4693153846918534	4.0686454950600535	0.46075344377456284	chr19	5821427	5821429	3	-	1	3	3	10	8	6	10	3	6	3	7	4	c(""ENSMUST00000235599.2"", ""ENSMUST00000025890.10"", ""ENSMUST00000236978.2"")	Scyl1	SCY1-like 1 (S. cerevisiae) [Source:MGI Symbol;Acc:MGI:1931787]	19	protein_coding
ENSMUSG00000024941.10	E050	4.490021351039665	0.032889098022058555	3.362992911334402	0.18609528422372856	NA	3.4006473642277513	3.787225590349024	0.31125331633382913	chr19	5821430	5821447	18	-	1	3	3	6	8	6	10	3	5	2	7	4	ENSMUST00000236978.2	Scyl1	SCY1-like 1 (S. cerevisiae) [Source:MGI Symbol;Acc:MGI:1931787]	19	protein_coding
ENSMUSG00000024942.20	E001	0.16542785563262896	0.8564387437845437	0.45770525427741404	0.7954457519839437	NA	0.030401248269086523	0.9280162331497621	9.86407770383094	chr19	6038573	6038573	1	-	0	0	0	0	1	0	0	0	0	1	0	0	ENSMUST00000025891.11	Capn1	calpain 1 [Source:MGI Symbol;Acc:MGI:88263]	19	protein_coding
ENSMUSG00000024942.20	E002	421.908379471967	0.004122889309792083	4.118007167418	0.12758103039884203	0.5904379301735719	32.27653081712231	31.306971336107722	-0.10071183123181449	chr19	6038574	6039417	844	-	391	343	337	400	496	484	572	469	409	376	412	463	c(""ENSMUST00000164843.10"", ""ENSMUST00000025891.11"")	Capn1	calpain 1 [Source:MGI Symbol;Acc:MGI:88263]	19	protein_coding
ENSMUSG00000024942.20	E003	163.851645099764	0.012366360370606731	0.0012539399370439241	0.9993732265360792	0.9999359422655385	20.645549072629336	20.66530567127083	0.0029308882716749807	chr19	6040022	6040080	59	-	150	122	112	190	169	217	203	181	173	128	158	197	c(""ENSMUST00000164843.10"", ""ENSMUST00000025891.11"")	Capn1	calpain 1 [Source:MGI Symbol;Acc:MGI:88263]	19	protein_coding
ENSMUSG00000024942.20	E004	187.27431335919286	0.012054406239428696	0.07692051416739787	0.9622699473938534	0.994051828631904	22.075579989874967	21.939843293017958	-0.01904634837046082	chr19	6040368	6040484	117	-	164	139	132	213	183	258	247	212	196	138	190	222	c(""ENSMUST00000164843.10"", ""ENSMUST00000025891.11"")	Capn1	calpain 1 [Source:MGI Symbol;Acc:MGI:88263]	19	protein_coding
ENSMUSG00000024942.20	E005	158.08181240629676	0.008032683676345813	1.8667975131738217	0.39321499462275644	0.8199583817171968	20.050007852500144	20.506010812703167	0.0687658640813602	chr19	6041569	6041647	79	-	127	128	152	185	172	209	159	164	150	123	178	175	c(""ENSMUST00000164843.10"", ""ENSMUST00000025891.11"")	Capn1	calpain 1 [Source:MGI Symbol;Acc:MGI:88263]	19	protein_coding
ENSMUSG00000024942.20	E006	154.77711028639854	0.0019061913790885403	1.5992594422259288	0.4494953719527206	0.8470726006992717	20.113261157670905	20.070601115131012	-0.006485905849668683	chr19	6041886	6041954	69	-	120	130	152	171	186	194	187	157	150	123	169	154	c(""ENSMUST00000164843.10"", ""ENSMUST00000025891.11"")	Capn1	calpain 1 [Source:MGI Symbol;Acc:MGI:88263]	19	protein_coding
ENSMUSG00000024942.20	E007	144.46857907276404	0.0014459024189688449	2.1213430032076985	0.34622324279123456	0.7936122352065903	19.44812392107076	19.420626717098813	-0.004306784309005884	chr19	6042380	6042444	65	-	117	126	132	151	180	180	175	144	141	125	153	141	c(""ENSMUST00000164843.10"", ""ENSMUST00000025891.11"")	Capn1	calpain 1 [Source:MGI Symbol;Acc:MGI:88263]	19	protein_coding
ENSMUSG00000024942.20	E008	166.58754190548095	0.001157321839167696	1.7652515149816281	0.4136952209751147	0.8308244156993496	20.824526747840125	20.814802936936502	-0.0014324632136020199	chr19	6043904	6043961	58	-	131	129	146	179	190	197	236	176	150	149	181	180	c(""ENSMUST00000164843.10"", ""ENSMUST00000025891.11"")	Capn1	calpain 1 [Source:MGI Symbol;Acc:MGI:88263]	19	protein_coding
ENSMUSG00000024942.20	E009	140.77301127307663	0.0018340539025209562	1.2315057967226153	0.5402340008594855	0.8862038803471992	19.286836567289313	19.21043601122875	-0.012069972416536956	chr19	6044051	6044116	66	-	115	98	129	144	162	170	213	153	116	130	138	164	c(""ENSMUST00000164843.10"", ""ENSMUST00000025891.11"")	Capn1	calpain 1 [Source:MGI Symbol;Acc:MGI:88263]	19	protein_coding
ENSMUSG00000024942.20	E010	143.92242426076567	0.002250517833568562	1.9446523930255353	0.37820224131250496	0.8108380291859852	19.219361223888626	19.738556202704515	0.0811571767180288	chr19	6044590	6044629	40	-	99	88	125	146	167	167	241	149	120	149	156	175	c(""ENSMUST00000164843.10"", ""ENSMUST00000025891.11"")	Capn1	calpain 1 [Source:MGI Symbol;Acc:MGI:88263]	19	protein_coding
ENSMUSG00000024942.20	E011	205.5799182777118	0.0018142900357654666	2.5416245211699504	0.28060360593767103	0.750917549560451	22.71365176697168	23.400181837677778	0.09253539037307679	chr19	6044709	6044917	209	-	140	127	171	217	259	253	349	196	191	185	230	239	c(""ENSMUST00000164843.10"", ""ENSMUST00000025891.11"")	Capn1	calpain 1 [Source:MGI Symbol;Acc:MGI:88263]	19	protein_coding
ENSMUSG00000024942.20	E012	120.83716191316391	0.004345975525900889	3.053294009679547	0.2172629289315148	0.6965238373573026	17.391172318440752	18.416682026740318	0.1730357816715804	chr19	6046809	6046820	12	-	81	79	93	136	162	132	191	101	122	108	162	130	c(""ENSMUST00000164843.10"", ""ENSMUST00000025891.11"")	Capn1	calpain 1 [Source:MGI Symbol;Acc:MGI:88263]	19	protein_coding
ENSMUSG00000024942.20	E013	195.35760883830136	0.0033286129403597687	0.21752105173334257	0.8969451869526335	0.9825446742416053	22.44272651470702	22.566039698525913	0.016971171657172768	chr19	6047721	6047896	176	-	142	144	134	198	248	210	345	195	188	177	239	205	c(""ENSMUST00000164843.10"", ""ENSMUST00000025891.11"")	Capn1	calpain 1 [Source:MGI Symbol;Acc:MGI:88263]	19	protein_coding
ENSMUSG00000024942.20	E014	142.281748680248	0.0030943404353470836	1.9198313477470208	0.38292517521044067	0.8133508512726264	19.817950707869358	19.023880260859883	-0.12446599722170237	chr19	6057282	6057442	161	-	109	114	103	127	198	153	256	150	146	123	153	137	c(""ENSMUST00000164843.10"", ""ENSMUST00000025891.11"")	Capn1	calpain 1 [Source:MGI Symbol;Acc:MGI:88263]	19	protein_coding
ENSMUSG00000024942.20	E015	134.4087746742437	0.003584851058351406	0.8081084931580449	0.6676079048416631	0.9283924409522376	19.201039474209907	18.584340262065425	-0.09908752261245812	chr19	6057530	6057604	75	-	99	110	103	114	187	146	232	158	119	127	128	146	c(""ENSMUST00000164843.10"", ""ENSMUST00000025891.11"")	Capn1	calpain 1 [Source:MGI Symbol;Acc:MGI:88263]	19	protein_coding
ENSMUSG00000024942.20	E016	125.28494076057531	0.004576892591617919	1.1334010624329665	0.5673944539139038	0.8962229623742715	18.4556019462468	18.092530484227794	-0.060117749111118	chr19	6058706	6058791	86	-	83	104	101	99	186	163	198	131	137	116	128	112	c(""ENSMUST00000164843.10"", ""ENSMUST00000025891.11"")	Capn1	calpain 1 [Source:MGI Symbol;Acc:MGI:88263]	19	protein_coding
ENSMUSG00000024942.20	E017	146.77431466377575	0.002344543860055596	0.10954348067826913	0.9467012169913545	0.9916556812168322	19.619774199347262	19.753942780697884	0.02077282982416051	chr19	6059117	6059200	84	-	86	114	138	142	210	169	229	144	146	144	156	143	c(""ENSMUST00000164843.10"", ""ENSMUST00000025891.11"")	Capn1	calpain 1 [Source:MGI Symbol;Acc:MGI:88263]	19	protein_coding
ENSMUSG00000024942.20	E018	167.30614398322675	0.004374359727037906	3.1337601268195954	0.20869528374408314	0.6884349479959618	21.0719827686942	20.84458781074116	-0.033303431409899886	chr19	6061045	6061213	169	-	80	129	150	170	223	204	268	191	185	159	176	148	c(""ENSMUST00000164843.10"", ""ENSMUST00000025891.11"")	Capn1	calpain 1 [Source:MGI Symbol;Acc:MGI:88263]	19	protein_coding
ENSMUSG00000024942.20	E019	138.2913436232465	0.0035708067914098597	2.143146426449988	0.34246931613332476	0.7913102662031984	19.085968779165015	19.255648847158596	0.026904494646981192	chr19	6061327	6061405	79	-	63	104	124	148	190	156	229	146	147	125	148	146	c(""ENSMUST00000237519.2"", ""ENSMUST00000164843.10"", ""ENSMUST00000025891.11"")	Capn1	calpain 1 [Source:MGI Symbol;Acc:MGI:88263]	19	protein_coding
ENSMUSG00000024942.20	E020	104.83782808069779	0.005333295840773846	0.03669269514176676	0.9818209221720954	0.9968296990621801	16.775644890550183	16.802963931671982	0.004888085594290104	chr19	6061406	6061460	55	-	51	86	99	106	143	110	177	111	97	96	105	126	c(""ENSMUST00000237519.2"", ""ENSMUST00000236537.2"", ""ENSMUST00000164843.10"", ""ENSMUST00000025891.11"")	Capn1	calpain 1 [Source:MGI Symbol;Acc:MGI:88263]	19	protein_coding
ENSMUSG00000024942.20	E021	119.77353602813098	0.001857600737748803	0.23649675250334212	0.8884753490300932	0.9809556947596118	17.84875065284409	17.92151247301875	0.012285781908521365	chr19	6063619	6063737	119	-	64	89	110	111	158	127	189	125	125	111	135	143	c(""ENSMUST00000237519.2"", ""ENSMUST00000236537.2"", ""ENSMUST00000164843.10"", ""ENSMUST00000025891.11"")	Capn1	calpain 1 [Source:MGI Symbol;Acc:MGI:88263]	19	protein_coding
ENSMUSG00000024942.20	E022	125.08988101774479	0.0016295630669121114	0.5661028364418996	0.7534810442088483	0.9513847400609163	18.430104527501825	18.105084999541262	-0.05383405021365473	chr19	6064026	6064095	70	-	84	88	118	111	169	156	201	132	127	117	116	134	c(""ENSMUST00000237519.2"", ""ENSMUST00000236537.2"", ""ENSMUST00000164843.10"", ""ENSMUST00000025891.11"")	Capn1	calpain 1 [Source:MGI Symbol;Acc:MGI:88263]	19	protein_coding
ENSMUSG00000024942.20	E023	105.8118285289035	0.003192125129769468	0.14745530893108594	0.9289246478739686	0.9886136475514341	16.80636131815922	16.91665660172515	0.019656879136413785	chr19	6064231	6064260	30	-	64	68	107	90	149	134	169	113	99	102	113	109	c(""ENSMUST00000237519.2"", ""ENSMUST00000236537.2"", ""ENSMUST00000164843.10"", ""ENSMUST00000025891.11"")	Capn1	calpain 1 [Source:MGI Symbol;Acc:MGI:88263]	19	protein_coding
ENSMUSG00000024942.20	E024	103.06502128719983	0.003537312178053445	0.40023895006331145	0.8186329410385049	0.9663370002894784	16.636600552226255	16.67415767513883	0.006769763064852441	chr19	6064261	6064297	37	-	59	69	97	87	149	124	170	113	100	107	105	104	c(""ENSMUST00000236537.2"", ""ENSMUST00000164843.10"", ""ENSMUST00000235138.2"", ""ENSMUST00000237519.2"", ""ENSMUST00000025891.11"")	Capn1	calpain 1 [Source:MGI Symbol;Acc:MGI:88263]	19	protein_coding
ENSMUSG00000024942.20	E025	114.8866987397583	0.008046477071697995	1.617066809643859	0.4455109715746819	0.8454989401853444	17.517687150245933	17.57633151735689	0.01007617791345794	chr19	6064298	6064498	201	-	54	75	110	98	168	144	200	127	118	120	120	105	c(""ENSMUST00000237519.2"", ""ENSMUST00000164843.10"", ""ENSMUST00000235138.2"", ""ENSMUST00000025891.11"")	Capn1	calpain 1 [Source:MGI Symbol;Acc:MGI:88263]	19	protein_coding
ENSMUSG00000024942.20	E026	5.818527298254251	0.1300616543399857	3.135580128211018	0.20850545727489353	NA	3.9881185866694295	4.197255580773543	0.14783909656906014	chr19	6064499	6064532	34	-	0	5	1	3	7	15	15	4	10	3	4	10	ENSMUST00000235138.2	Capn1	calpain 1 [Source:MGI Symbol;Acc:MGI:88263]	19	protein_coding
ENSMUSG00000024942.20	E027	29.514531023898655	0.007299898693358768	2.834999126864915	0.24231916371409776	0.7196197247330436	8.814625707318527	9.3153974307519	0.16135797241529382	chr19	6065136	6065233	98	-	10	20	22	26	36	46	51	38	25	34	34	29	c(""ENSMUST00000236537.2"", ""ENSMUST00000025891.11"")	Capn1	calpain 1 [Source:MGI Symbol;Acc:MGI:88263]	19	protein_coding
ENSMUSG00000024942.20	E028	0.33102859960578357	0.5069241175302085	1.7785899985922242	0.41094536742436977	NA	0.6809013918815197	1.2846858134677461	1.8320474039552215	chr19	6065234	6065236	3	-	0	0	0	0	3	1	1	0	0	0	0	0	ENSMUST00000025891.11	Capn1	calpain 1 [Source:MGI Symbol;Acc:MGI:88263]	19	protein_coding
ENSMUSG00000024942.20	E029	2.354565916937602	0.24438764365154167	6.210010174721617	0.04482429052134795	NA	2.1781377065267407	2.947765275352907	0.8738899502343154	chr19	6065328	6065415	88	-	0	0	1	3	2	13	2	1	6	0	2	1	ENSMUST00000237519.2	Capn1	calpain 1 [Source:MGI Symbol;Acc:MGI:88263]	19	protein_coding
ENSMUSG00000024942.20	E030	27.824488276181743	0.02594129071219962	1.8620602976233442	0.39414747061534744	0.8202420839414462	9.027096206201222	8.606955581681007	-0.1390865014223701	chr19	6065766	6065819	54	-	11	17	27	20	39	38	58	35	29	30	34	14	c(""ENSMUST00000164843.10"", ""ENSMUST00000235138.2"")	Capn1	calpain 1 [Source:MGI Symbol;Acc:MGI:88263]	19	protein_coding
ENSMUSG00000024942.20	E031	15.291136259805914	0.059172424246020545	0.981134747365104	0.6122789046786412	0.9114178061800723	6.847831755683231	6.289074276943381	-0.24715483262182802	chr19	6065820	6065927	108	-	8	13	15	8	28	21	36	23	7	13	17	7	ENSMUST00000164843.10	Capn1	calpain 1 [Source:MGI Symbol;Acc:MGI:88263]	19	protein_coding
ENSMUSG00000024943.10	E001	305.7420206665564	0.0023698490265263573	2.02108884775987	0.3640207440284971	0.8043798176663403	27.735986204594013	27.250088870622946	-0.05654353845904758	chr19	23183815	23186086	2272	-	276	315	344	267	351	322	402	278	297	255	341	266	ENSMUST00000087556.7	Smc5	structural maintenance of chromosomes 5 [Source:MGI Symbol;Acc:MGI:2385088]	19	protein_coding
ENSMUSG00000024943.10	E002	41.45944912905437	0.008872123467388708	0.5822696732938937	0.7474148923054833	0.9500509809855652	10.654580906622868	10.6573877290258	7.726731076829196e-4	chr19	23186087	23186098	12	-	29	46	39	41	56	41	65	35	45	31	51	32	c(""ENSMUST00000087556.7"", ""ENSMUST00000223934.2"")	Smc5	structural maintenance of chromosomes 5 [Source:MGI Symbol;Acc:MGI:2385088]	19	protein_coding
ENSMUSG00000024943.10	E003	125.57363189944319	0.00617645406176513	0.6884184552340002	0.7087806160552961	0.9402617866841546	17.941811221675522	18.44631704875978	0.08387273604818724	chr19	23186099	23186332	234	-	128	128	108	111	187	128	176	105	106	118	115	122	c(""ENSMUST00000087556.7"", ""ENSMUST00000223934.2"", ""ENSMUST00000226111.2"")	Smc5	structural maintenance of chromosomes 5 [Source:MGI Symbol;Acc:MGI:2385088]	19	protein_coding
ENSMUSG00000024943.10	E004	128.44329703513375	0.012327688798089867	1.5375005650597018	0.46359206554772864	0.8536432717188805	18.563990776875087	18.14008873808811	-0.06992014273818725	chr19	23187615	23187710	96	-	166	127	124	99	180	123	175	95	109	128	103	120	c(""ENSMUST00000087556.7"", ""ENSMUST00000223934.2"", ""ENSMUST00000226111.2"")	Smc5	structural maintenance of chromosomes 5 [Source:MGI Symbol;Acc:MGI:2385088]	19	protein_coding
ENSMUSG00000024943.10	E005	162.27980354114518	0.0042160094150903195	7.05152471400811	0.029429363133824382	0.3512600810187002	21.226664036683275	19.63664596002468	-0.23827918015862704	chr19	23187788	23187967	180	-	184	156	186	137	176	142	214	152	173	145	135	152	c(""ENSMUST00000087556.7"", ""ENSMUST00000223934.2"", ""ENSMUST00000226111.2"")	Smc5	structural maintenance of chromosomes 5 [Source:MGI Symbol;Acc:MGI:2385088]	19	protein_coding
ENSMUSG00000024943.10	E006	98.69301915802082	0.004430410425448646	13.705156907293997	0.0010567274543422784	0.0835967228602671	17.229629350363183	14.9717331549719	-0.4206126406514681	chr19	23191115	23191118	4	-	99	96	127	82	107	89	141	102	125	79	68	80	c(""ENSMUST00000087556.7"", ""ENSMUST00000223934.2"", ""ENSMUST00000226111.2"")	Smc5	structural maintenance of chromosomes 5 [Source:MGI Symbol;Acc:MGI:2385088]	19	protein_coding
ENSMUSG00000024943.10	E007	146.92731469760153	0.006105704434025567	5.6071001036513906	0.060594566488923106	0.45758708218891664	20.405396034192464	18.651947063682726	-0.27362091482403716	chr19	23191119	23191234	116	-	148	138	191	127	174	127	203	134	167	122	133	114	c(""ENSMUST00000224008.2"", ""ENSMUST00000087556.7"", ""ENSMUST00000223934.2"", ""ENSMUST00000226111.2"")	Smc5	structural maintenance of chromosomes 5 [Source:MGI Symbol;Acc:MGI:2385088]	19	protein_coding
ENSMUSG00000024943.10	E008	137.6297740004878	0.005509507548677351	3.241189425504416	0.19778104119341594	0.6770979945597394	19.587780772323043	18.32917873747013	-0.20164486699387574	chr19	23191430	23191534	105	-	141	119	175	110	177	121	190	132	144	109	131	122	c(""ENSMUST00000224008.2"", ""ENSMUST00000087556.7"", ""ENSMUST00000223934.2"", ""ENSMUST00000226111.2"")	Smc5	structural maintenance of chromosomes 5 [Source:MGI Symbol;Acc:MGI:2385088]	19	protein_coding
ENSMUSG00000024943.10	E009	45.74692917916657	0.0038766943592956726	1.6197175372673485	0.4449208985722996	0.8452499753538891	11.39126615594509	10.798068278918933	-0.1570928306562358	chr19	23192006	23192008	3	-	57	43	59	43	58	48	64	38	34	31	42	37	c(""ENSMUST00000223934.2"", ""ENSMUST00000226111.2"")	Smc5	structural maintenance of chromosomes 5 [Source:MGI Symbol;Acc:MGI:2385088]	19	protein_coding
ENSMUSG00000024943.10	E010	120.09586813758648	0.004102410712336046	1.2900627376805005	0.5246460843092566	0.8801203670799278	17.666290529239234	17.925768022537824	0.04401332892409204	chr19	23192009	23192098	90	-	114	96	158	108	157	127	154	108	97	100	120	123	c(""ENSMUST00000224008.2"", ""ENSMUST00000087556.7"", ""ENSMUST00000223934.2"", ""ENSMUST00000226111.2"")	Smc5	structural maintenance of chromosomes 5 [Source:MGI Symbol;Acc:MGI:2385088]	19	protein_coding
ENSMUSG00000024943.10	E011	85.10915386886006	0.004425301287946557	6.341071331230324	0.04198110404546657	0.40066143196376347	14.455369452963893	15.72173991757468	0.25036635901860294	chr19	23192099	23192104	6	-	74	67	102	77	117	99	108	80	50	83	89	94	c(""ENSMUST00000224008.2"", ""ENSMUST00000224441.2"", ""ENSMUST00000087556.7"", ""ENSMUST00000223934.2"", ""ENSMUST00000226111.2"")	Smc5	structural maintenance of chromosomes 5 [Source:MGI Symbol;Acc:MGI:2385088]	19	protein_coding
ENSMUSG00000024943.10	E012	5.065569359284769	0.17351104153188793	0.3698300310103093	0.8311749178312067	NA	3.7334782933055664	3.678657059949316	-0.04276850183741887	chr19	23192105	23192305	201	-	13	0	8	9	8	8	6	3	0	2	2	1	ENSMUST00000224008.2	Smc5	structural maintenance of chromosomes 5 [Source:MGI Symbol;Acc:MGI:2385088]	19	protein_coding
ENSMUSG00000024943.10	E013	57.66315218436042	0.0029164431335656224	19.92474994028305	4.71406453658556e-5	0.016179751337060344	11.63717748824638	13.163195264728358	0.3635318763307769	chr19	23192519	23192563	45	-	47	58	74	58	66	69	56	41	32	65	63	66	c(""ENSMUST00000087556.7"", ""ENSMUST00000224441.2"")	Smc5	structural maintenance of chromosomes 5 [Source:MGI Symbol;Acc:MGI:2385088]	19	protein_coding
ENSMUSG00000024943.10	E014	89.71146997120852	0.01164104472089355	1.4032627102575645	0.4957758572361026	0.8675950676662121	15.247326812910075	15.670518680501345	0.08175038474259821	chr19	23192564	23193166	603	-	78	94	100	106	111	70	116	69	77	89	82	93	ENSMUST00000224441.2	Smc5	structural maintenance of chromosomes 5 [Source:MGI Symbol;Acc:MGI:2385088]	19	protein_coding
ENSMUSG00000024943.10	E015	107.69533868518248	0.0030588580214448847	3.60401131466503	0.16496768754292887	0.6413282170025865	16.48695117367177	17.35740720952724	0.1546530928822989	chr19	23195769	23195894	126	-	81	109	123	101	131	128	139	102	78	88	108	131	c(""ENSMUST00000087556.7"", ""ENSMUST00000223934.2"", ""ENSMUST00000226111.2"")	Smc5	structural maintenance of chromosomes 5 [Source:MGI Symbol;Acc:MGI:2385088]	19	protein_coding
ENSMUSG00000024943.10	E016	91.53173389755658	0.008177609225484803	0.41005342695095237	0.8146255546409734	0.9655090869963482	15.479548175221083	15.851085716423626	0.07088909902928098	chr19	23205538	23205660	123	-	58	101	113	79	112	118	112	93	76	75	79	107	c(""ENSMUST00000087556.7"", ""ENSMUST00000223934.2"", ""ENSMUST00000226111.2"")	Smc5	structural maintenance of chromosomes 5 [Source:MGI Symbol;Acc:MGI:2385088]	19	protein_coding
ENSMUSG00000024943.10	E017	102.37734027620782	0.004568685647095737	0.9224438379655169	0.630512739125466	0.9173982955112354	16.251682972918132	16.793050322275306	0.09831639168898132	chr19	23206279	23206402	124	-	81	98	110	97	117	128	142	107	76	91	84	124	c(""ENSMUST00000087556.7"", ""ENSMUST00000223934.2"", ""ENSMUST00000226111.2"")	Smc5	structural maintenance of chromosomes 5 [Source:MGI Symbol;Acc:MGI:2385088]	19	protein_coding
ENSMUSG00000024943.10	E018	107.79321348646772	0.001683578184586815	3.2580469288462552	0.1961209997783729	0.6753876394277807	16.502730246255922	17.34350627651034	0.14937012304265362	chr19	23208922	23209091	170	-	95	100	100	107	131	140	145	106	88	92	97	119	c(""ENSMUST00000087556.7"", ""ENSMUST00000223934.2"", ""ENSMUST00000226111.2"")	Smc5	structural maintenance of chromosomes 5 [Source:MGI Symbol;Acc:MGI:2385088]	19	protein_coding
ENSMUSG00000024943.10	E019	106.40760056324052	0.0015516992580515646	3.0013838746436363	0.22297582146550515	0.7018507122000545	16.376925103604776	17.234612044868896	0.1533558093988301	chr19	23209183	23209356	174	-	102	97	100	103	132	140	147	92	86	96	100	106	c(""ENSMUST00000087556.7"", ""ENSMUST00000223934.2"", ""ENSMUST00000226111.2"")	Smc5	structural maintenance of chromosomes 5 [Source:MGI Symbol;Acc:MGI:2385088]	19	protein_coding
ENSMUSG00000024943.10	E020	96.45626914763264	0.006602558468489137	1.7404329772027154	0.4188608608295643	0.8332639792198271	15.638708421216279	16.479945284528924	0.15687071337905145	chr19	23211327	23211459	133	-	87	105	99	76	130	148	127	60	86	76	103	87	c(""ENSMUST00000087556.7"", ""ENSMUST00000223934.2"", ""ENSMUST00000226111.2"")	Smc5	structural maintenance of chromosomes 5 [Source:MGI Symbol;Acc:MGI:2385088]	19	protein_coding
ENSMUSG00000024943.10	E021	91.96897519959057	0.007514400193036813	0.6550347723238588	0.7207107607726215	0.9434073467135132	15.417662122023472	15.936165022131547	0.09886605728768583	chr19	23213238	23213332	95	-	91	95	84	59	120	138	114	85	77	78	100	83	c(""ENSMUST00000087556.7"", ""ENSMUST00000223934.2"", ""ENSMUST00000226111.2"")	Smc5	structural maintenance of chromosomes 5 [Source:MGI Symbol;Acc:MGI:2385088]	19	protein_coding
ENSMUSG00000024943.10	E022	78.86917926239778	0.009161837807089538	0.2942790288516619	0.8631735438540419	0.9757308546220109	14.521151043891322	14.583813406922914	0.012809008504294894	chr19	23216249	23216362	114	-	76	81	74	45	85	121	108	75	70	73	79	77	c(""ENSMUST00000087556.7"", ""ENSMUST00000223934.2"", ""ENSMUST00000226111.2"")	Smc5	structural maintenance of chromosomes 5 [Source:MGI Symbol;Acc:MGI:2385088]	19	protein_coding
ENSMUSG00000024943.10	E023	103.48520415150897	0.0021488468158753836	6.117743345259072	0.04694062974796555	0.41638822887140814	17.088389578383726	15.916547628359183	-0.21312020958085043	chr19	23220000	23220154	155	-	97	126	118	88	94	119	140	108	91	87	90	95	c(""ENSMUST00000087556.7"", ""ENSMUST00000223934.2"", ""ENSMUST00000226111.2"")	Smc5	structural maintenance of chromosomes 5 [Source:MGI Symbol;Acc:MGI:2385088]	19	protein_coding
ENSMUSG00000024943.10	E024	115.71890368355533	0.006571602066968015	3.7442650897770875	0.15379533639669876	0.6268494545212929	18.191533412155835	16.768589552015243	-0.2454741162881584	chr19	23221219	23221474	256	-	101	141	119	109	106	124	190	131	96	83	101	115	c(""ENSMUST00000087556.7"", ""ENSMUST00000223934.2"", ""ENSMUST00000226111.2"")	Smc5	structural maintenance of chromosomes 5 [Source:MGI Symbol;Acc:MGI:2385088]	19	protein_coding
ENSMUSG00000024943.10	E025	69.68702430964665	0.004761787406057502	4.771171581915809	0.09203505048485108	0.5295948822039317	14.277700399409895	13.176814337296307	-0.23790238865974445	chr19	23232041	23232112	72	-	61	70	75	61	72	84	125	87	54	47	58	67	c(""ENSMUST00000087556.7"", ""ENSMUST00000223934.2"", ""ENSMUST00000226111.2"")	Smc5	structural maintenance of chromosomes 5 [Source:MGI Symbol;Acc:MGI:2385088]	19	protein_coding
ENSMUSG00000024943.10	E026	84.50487098632027	0.011859790357169067	0.7652904695370353	0.6820548257080377	0.9328212638888667	15.450495107611687	14.746167462752311	-0.13910926639745114	chr19	23234852	23235013	162	-	72	84	96	65	97	109	166	87	55	59	78	84	c(""ENSMUST00000087556.7"", ""ENSMUST00000223934.2"", ""ENSMUST00000226111.2"")	Smc5	structural maintenance of chromosomes 5 [Source:MGI Symbol;Acc:MGI:2385088]	19	protein_coding
ENSMUSG00000024943.10	E027	82.48929287387068	0.005250135555384137	3.0382001355549733	0.2189088014182766	0.6977493227960113	14.923282756600855	14.947099203130136	0.004751178206026552	chr19	23237011	23237151	141	-	66	71	83	70	88	128	134	93	70	64	71	84	c(""ENSMUST00000087556.7"", ""ENSMUST00000223934.2"", ""ENSMUST00000226111.2"")	Smc5	structural maintenance of chromosomes 5 [Source:MGI Symbol;Acc:MGI:2385088]	19	protein_coding
ENSMUSG00000024943.10	E028	79.27202744947769	0.002501407448939974	7.128154583844378	0.02832310739086464	0.346383973399782	14.247147656708265	15.0469233408743	0.16253135348739267	chr19	23238697	23238831	135	-	57	59	71	65	93	119	116	81	85	72	85	77	c(""ENSMUST00000087556.7"", ""ENSMUST00000223934.2"", ""ENSMUST00000226111.2"")	Smc5	structural maintenance of chromosomes 5 [Source:MGI Symbol;Acc:MGI:2385088]	19	protein_coding
ENSMUSG00000024943.10	E029	1.4362561207736622	0.3659456559729641	0.6563506207843375	0.7202367436508887	NA	1.8426016374302066	2.2335456121973323	0.5555211471851178	chr19	23240942	23240967	26	-	1	2	0	2	2	3	5	0	0	0	4	0	ENSMUST00000224723.2	Smc5	structural maintenance of chromosomes 5 [Source:MGI Symbol;Acc:MGI:2385088]	19	protein_coding
ENSMUSG00000024943.10	E030	91.37333280499172	0.007468960700280629	6.137489613192912	0.04647945896860619	0.41478026514395483	15.279011789189184	16.041358723166894	0.14552079200771129	chr19	23240968	23241130	163	-	62	88	60	83	111	124	123	98	110	86	102	77	c(""ENSMUST00000087556.7"", ""ENSMUST00000223934.2"", ""ENSMUST00000226111.2"", ""ENSMUST00000224723.2"")	Smc5	structural maintenance of chromosomes 5 [Source:MGI Symbol;Acc:MGI:2385088]	19	protein_coding
ENSMUSG00000024943.10	E031	0.13974142181938157	1.4966743487585037	0.3321011738962909	0.847003385789268	NA	0.024058351186113214	0.937789680706004	10.56949594993095	chr19	23241131	23241230	100	-	0	0	0	0	0	2	0	0	0	0	0	0	ENSMUST00000224723.2	Smc5	structural maintenance of chromosomes 5 [Source:MGI Symbol;Acc:MGI:2385088]	19	protein_coding
ENSMUSG00000024943.10	E032	65.68850964393674	0.013185006511282368	2.242787980961509	0.32582528056301024	0.7808083901042457	13.056322908669543	13.589208011641588	0.11842292143751543	chr19	23243030	23243082	53	-	48	70	38	62	68	89	84	68	82	62	70	62	c(""ENSMUST00000087556.7"", ""ENSMUST00000223934.2"", ""ENSMUST00000226111.2"")	Smc5	structural maintenance of chromosomes 5 [Source:MGI Symbol;Acc:MGI:2385088]	19	protein_coding
ENSMUSG00000024943.10	E033	90.04675548552302	0.005958120104056441	9.735895030623084	0.0076891309264891	0.20576596824514282	15.134842213526767	16.00821104474639	0.1676079265008381	chr19	23246091	23246232	142	-	60	78	69	91	99	141	131	89	105	79	97	74	c(""ENSMUST00000087556.7"", ""ENSMUST00000223934.2"", ""ENSMUST00000226111.2"")	Smc5	structural maintenance of chromosomes 5 [Source:MGI Symbol;Acc:MGI:2385088]	19	protein_coding
ENSMUSG00000024943.10	E034	0.06987071090969078	2.071789308641366	0.12456356386601897	0.9396180820847896	NA	0.02415818844318096	0.6662827590836855	9.571194844455912	chr19	23249871	23249963	93	-	0	0	0	0	0	1	0	0	0	0	0	0	ENSMUST00000226111.2	Smc5	structural maintenance of chromosomes 5 [Source:MGI Symbol;Acc:MGI:2385088]	19	protein_coding
ENSMUSG00000024943.10	E035	69.15431605621787	0.005735063840360474	10.642240126862163	0.004887276598651756	0.16783913916230545	13.363604862269227	14.109885683858991	0.16112095101970692	chr19	23250998	23251182	185	-	43	50	57	59	76	117	109	84	70	65	66	65	c(""ENSMUST00000087556.7"", ""ENSMUST00000223934.2"")	Smc5	structural maintenance of chromosomes 5 [Source:MGI Symbol;Acc:MGI:2385088]	19	protein_coding
ENSMUSG00000024943.10	E036	26.68954295582713	0.034616024448029824	5.252661709135367	0.07234341437597393	0.4876392566196349	7.969716644044425	9.269655876559966	0.4407197860360803	chr19	23251183	23251261	79	-	12	12	24	15	31	60	48	26	25	32	27	26	ENSMUST00000223934.2	Smc5	structural maintenance of chromosomes 5 [Source:MGI Symbol;Acc:MGI:2385088]	19	protein_coding
ENSMUSG00000024947.18	E001	0.862018731281742	0.45895065371010724	0.096585062966966	0.9528550062148909	NA	1.643209675579726	1.4913681135347474	-0.2798613538795984	chr19	6385009	6385042	34	+	0	2	0	0	0	2	2	0	2	0	3	0	c(""ENSMUST00000113502.10"", ""ENSMUST00000113504.10"")	Men1	multiple endocrine neoplasia 1 [Source:MGI Symbol;Acc:MGI:1316736]	19	protein_coding
ENSMUSG00000024947.18	E002	2.091662187909323	0.07376513016635004	2.4684213975639295	0.2910644092183825	NA	2.2401941618112318	2.588999348362435	0.4178990304997957	chr19	6385043	6385068	26	+	0	2	4	0	3	2	3	0	2	3	3	4	c(""ENSMUST00000079327.12"", ""ENSMUST00000113502.10"", ""ENSMUST00000113504.10"")	Men1	multiple endocrine neoplasia 1 [Source:MGI Symbol;Acc:MGI:1316736]	19	protein_coding
ENSMUSG00000024947.18	E003	2.3259249524441388	0.05916724772423686	1.0707008252661296	0.5854641001794065	NA	2.43661190114868	2.6719909121674164	0.26633235916494913	chr19	6385069	6385069	1	+	0	2	4	0	3	3	3	2	2	3	3	4	c(""ENSMUST00000113501.8"", ""ENSMUST00000113504.10"", ""ENSMUST00000056391.15"", ""ENSMUST00000079327.12"", ""ENSMUST00000113502.10"")	Men1	multiple endocrine neoplasia 1 [Source:MGI Symbol;Acc:MGI:1316736]	19	protein_coding
ENSMUSG00000024947.18	E004	3.9995536918506125	0.05444296105010996	1.1158859820327507	0.572385255328166	NA	3.5169276305830124	3.1359571940653694	-0.33135722796909595	chr19	6385070	6385075	6	+	0	3	7	0	3	4	4	6	7	4	6	5	c(""ENSMUST00000113501.8"", ""ENSMUST00000237909.2"", ""ENSMUST00000113504.10"", ""ENSMUST00000056391.15"", ""ENSMUST00000079327.12"", ""ENSMUST00000113502.10"")	Men1	multiple endocrine neoplasia 1 [Source:MGI Symbol;Acc:MGI:1316736]	19	protein_coding
ENSMUSG00000024947.18	E005	4.2228573890175944	0.044687411451803584	0.7662007121713543	0.6817444786455252	NA	3.57695203022773	3.2749690230247097	-0.2549379517912662	chr19	6385076	6385076	1	+	0	3	7	0	4	4	5	6	7	5	6	5	c(""ENSMUST00000156154.2"", ""ENSMUST00000113501.8"", ""ENSMUST00000237909.2"", ""ENSMUST00000113504.10"", ""ENSMUST00000056391.15"", ""ENSMUST00000079327.12"", ""ENSMUST00000113502.10"")	Men1	multiple endocrine neoplasia 1 [Source:MGI Symbol;Acc:MGI:1316736]	19	protein_coding
ENSMUSG00000024947.18	E006	13.016814191239103	0.027251325645161997	3.2008574654338133	0.20180997690478547	0.6815467067101915	5.475554417620998	6.528028379454156	0.5099625627502244	chr19	6385077	6385093	17	+	3	11	10	8	14	26	15	18	9	18	13	17	c(""ENSMUST00000156154.2"", ""ENSMUST00000113500.8"", ""ENSMUST00000113501.8"", ""ENSMUST00000237909.2"", ""ENSMUST00000113504.10"", ""ENSMUST00000056391.15"", ""ENSMUST00000079327.12"", ""ENSMUST00000113502.10"")	Men1	multiple endocrine neoplasia 1 [Source:MGI Symbol;Acc:MGI:1316736]	19	protein_coding
ENSMUSG00000024947.18	E007	16.139853530099384	0.02492094575586391	2.380081060549344	0.30420893414517963	0.7674373098319809	6.274549260352089	7.112620133881009	0.36411622910372543	chr19	6385094	6385100	7	+	4	11	15	11	16	31	21	22	14	22	15	19	c(""ENSMUST00000156154.2"", ""ENSMUST00000166909.2"", ""ENSMUST00000113500.8"", ""ENSMUST00000113501.8"", ""ENSMUST00000237909.2"", ""ENSMUST00000056391.15"", ""ENSMUST00000113504.10"", ""ENSMUST00000079327.12"", ""ENSMUST00000113502.10"")	Men1	multiple endocrine neoplasia 1 [Source:MGI Symbol;Acc:MGI:1316736]	19	protein_coding
ENSMUSG00000024947.18	E008	14.41589078906173	0.03466633237895386	3.645084480608574	0.16161436568117402	0.6371797994001664	5.78232562784234	6.829418645339516	0.48302482946484515	chr19	6385101	6385112	12	+	10	7	12	14	18	37	14	19	11	14	16	7	c(""ENSMUST00000166909.2"", ""ENSMUST00000113500.8"", ""ENSMUST00000113501.8"", ""ENSMUST00000237909.2"", ""ENSMUST00000056391.15"", ""ENSMUST00000079327.12"")	Men1	multiple endocrine neoplasia 1 [Source:MGI Symbol;Acc:MGI:1316736]	19	protein_coding
ENSMUSG00000024947.18	E009	8.942933825896334	0.024044970413901395	25.704765752478863	2.619877816402915e-6	NA	4.044203982760351	5.930062894176345	1.1083718157649325	chr19	6385113	6385140	28	+	2	1	2	8	18	28	10	10	11	6	12	8	c(""ENSMUST00000237909.2"", ""ENSMUST00000056391.15"", ""ENSMUST00000113500.8"")	Men1	multiple endocrine neoplasia 1 [Source:MGI Symbol;Acc:MGI:1316736]	19	protein_coding
ENSMUSG00000024947.18	E010	11.854673966736792	0.025759503583391873	23.98873219846618	6.178925930622764e-6	0.004661962791446144	4.934146918818769	6.597163815423713	0.8421558276168692	chr19	6385141	6385170	30	+	3	3	2	11	21	32	18	10	18	10	17	8	c(""ENSMUST00000078137.12"", ""ENSMUST00000237909.2"", ""ENSMUST00000056391.15"", ""ENSMUST00000113500.8"")	Men1	multiple endocrine neoplasia 1 [Source:MGI Symbol;Acc:MGI:1316736]	19	protein_coding
ENSMUSG00000024947.18	E011	22.4168139668302	0.010367699489101365	30.63791485023083	2.22362384100161e-7	0.00054897245091613115	6.89456819816732	8.903936081587531	0.7446899378784106	chr19	6385171	6385355	185	+	9	9	8	23	41	56	29	20	30	18	25	18	c(""ENSMUST00000078137.12"", ""ENSMUST00000056391.15"", ""ENSMUST00000113500.8"")	Men1	multiple endocrine neoplasia 1 [Source:MGI Symbol;Acc:MGI:1316736]	19	protein_coding
ENSMUSG00000024947.18	E012	25.001068940563133	0.015960453803271466	17.892507640538128	1.3022409025965624e-4	0.029459487323153698	7.463603181748141	9.180170509034042	0.6033475683967833	chr19	6385356	6385474	119	+	14	12	8	23	42	55	31	21	37	17	27	29	c(""ENSMUST00000078137.12"", ""ENSMUST00000056391.15"")	Men1	multiple endocrine neoplasia 1 [Source:MGI Symbol;Acc:MGI:1316736]	19	protein_coding
ENSMUSG00000024947.18	E013	37.07085836234547	0.013799739243011174	3.1060053729802632	0.21161161557346447	0.6912943796874937	9.51087799043843	10.63125312132533	0.3260969181237634	chr19	6385475	6385490	16	+	27	27	23	23	43	72	47	37	39	43	37	40	c(""ENSMUST00000156154.2"", ""ENSMUST00000166909.2"", ""ENSMUST00000113500.8"", ""ENSMUST00000113501.8"", ""ENSMUST00000078137.12"", ""ENSMUST00000237909.2"", ""ENSMUST00000056391.15"", ""ENSMUST00000113504.10"", ""ENSMUST00000079327.12"", ""ENSMUST00000113502.10"")	Men1	multiple endocrine neoplasia 1 [Source:MGI Symbol;Acc:MGI:1316736]	19	protein_coding
ENSMUSG00000024947.18	E014	61.762641318926555	0.00455079319938229	6.156150614182138	0.04604779928577546	0.4134420815783353	12.243734297285513	13.62446525112368	0.3158540564647341	chr19	6385491	6385644	154	+	46	47	43	42	78	104	75	61	62	61	65	78	c(""ENSMUST00000156154.2"", ""ENSMUST00000166909.2"", ""ENSMUST00000113500.8"", ""ENSMUST00000113503.10"", ""ENSMUST00000113501.8"", ""ENSMUST00000078137.12"", ""ENSMUST00000237909.2"", ""ENSMUST00000056391.15"", ""ENSMUST00000113504.10"", ""ENSMUST00000079327.12"", ""ENSMUST00000113502.10"")	Men1	multiple endocrine neoplasia 1 [Source:MGI Symbol;Acc:MGI:1316736]	19	protein_coding
ENSMUSG00000024947.18	E015	70.43173975926061	0.002386004420474365	2.9323401233631614	0.23080777409037934	0.7090205980162971	13.395137391906658	14.210376904462166	0.17521996530792805	chr19	6385645	6385756	112	+	50	60	51	54	84	100	93	73	75	65	71	92	c(""ENSMUST00000156154.2"", ""ENSMUST00000113500.8"", ""ENSMUST00000113503.10"", ""ENSMUST00000113501.8"", ""ENSMUST00000078137.12"", ""ENSMUST00000237909.2"", ""ENSMUST00000056391.15"", ""ENSMUST00000113504.10"", ""ENSMUST00000079327.12"", ""ENSMUST00000113502.10"")	Men1	multiple endocrine neoplasia 1 [Source:MGI Symbol;Acc:MGI:1316736]	19	protein_coding
ENSMUSG00000024947.18	E016	83.97449863281834	0.002261414122434703	5.360616599512525	0.06854201940864943	0.47837344473566384	14.455457325589435	15.555287176696766	0.218539670892957	chr19	6385757	6385935	179	+	57	72	58	81	102	98	105	90	88	74	97	109	c(""ENSMUST00000156154.2"", ""ENSMUST00000113500.8"", ""ENSMUST00000113503.10"", ""ENSMUST00000113501.8"", ""ENSMUST00000078137.12"", ""ENSMUST00000056391.15"", ""ENSMUST00000113504.10"", ""ENSMUST00000079327.12"", ""ENSMUST00000113502.10"")	Men1	multiple endocrine neoplasia 1 [Source:MGI Symbol;Acc:MGI:1316736]	19	protein_coding
ENSMUSG00000024947.18	E017	1.6590921869048625	0.25363678199870354	1.5096479223325616	0.4700933621341553	NA	2.087490491245603	2.3103086782204656	0.29283990187377984	chr19	6385936	6385950	15	+	1	1	0	4	4	0	6	2	0	0	2	2	ENSMUST00000113503.10	Men1	multiple endocrine neoplasia 1 [Source:MGI Symbol;Acc:MGI:1316736]	19	protein_coding
ENSMUSG00000024947.18	E018	68.06256744555674	0.004547358602715949	2.231886152472754	0.3276061755694256	0.7820295930275433	13.19931711838018	13.96767834808729	0.16766356864233423	chr19	6386755	6386858	104	+	40	67	46	45	83	98	87	69	81	65	74	85	c(""ENSMUST00000156154.2"", ""ENSMUST00000113500.8"", ""ENSMUST00000113503.10"", ""ENSMUST00000113501.8"", ""ENSMUST00000078137.12"", ""ENSMUST00000056391.15"", ""ENSMUST00000113504.10"", ""ENSMUST00000079327.12"", ""ENSMUST00000113502.10"")	Men1	multiple endocrine neoplasia 1 [Source:MGI Symbol;Acc:MGI:1316736]	19	protein_coding
ENSMUSG00000024947.18	E019	80.38279323279295	0.00236122820730432	1.5931148791061958	0.45087847184344787	0.8478492676504523	14.463986313274617	14.985674869219054	0.10547726015465297	chr19	6386859	6386939	81	+	63	73	51	67	100	105	115	83	86	69	84	95	c(""ENSMUST00000156154.2"", ""ENSMUST00000113500.8"", ""ENSMUST00000078137.12"", ""ENSMUST00000113504.10"", ""ENSMUST00000056391.15"", ""ENSMUST00000079327.12"", ""ENSMUST00000113503.10"", ""ENSMUST00000113502.10"")	Men1	multiple endocrine neoplasia 1 [Source:MGI Symbol;Acc:MGI:1316736]	19	protein_coding
ENSMUSG00000024947.18	E020	54.852520563762184	0.0027921352853411763	2.362599525220702	0.3068796086290391	0.7689706493080712	12.145564048166861	12.305826454041068	0.038652035686480346	chr19	6386940	6386963	24	+	44	49	40	55	66	79	78	62	56	46	48	53	c(""ENSMUST00000156154.2"", ""ENSMUST00000113500.8"", ""ENSMUST00000113503.10"", ""ENSMUST00000078137.12"", ""ENSMUST00000056391.15"", ""ENSMUST00000113504.10"", ""ENSMUST00000170132.2"", ""ENSMUST00000079327.12"", ""ENSMUST00000113502.10"")	Men1	multiple endocrine neoplasia 1 [Source:MGI Symbol;Acc:MGI:1316736]	19	protein_coding
ENSMUSG00000024947.18	E021	79.14006982609604	0.007847162503091367	1.3753308927204841	0.5027483931980495	0.8704946861081037	14.446891405292746	14.785662482056082	0.06896796907256952	chr19	6387183	6387311	129	+	63	81	51	84	99	105	124	71	81	66	82	70	c(""ENSMUST00000156154.2"", ""ENSMUST00000113500.8"", ""ENSMUST00000113503.10"", ""ENSMUST00000113501.8"", ""ENSMUST00000078137.12"", ""ENSMUST00000056391.15"", ""ENSMUST00000113504.10"", ""ENSMUST00000170132.2"", ""ENSMUST00000079327.12"", ""ENSMUST00000113502.10"")	Men1	multiple endocrine neoplasia 1 [Source:MGI Symbol;Acc:MGI:1316736]	19	protein_coding
ENSMUSG00000024947.18	E022	58.14373455353666	0.01820352529430318	0.9610506830816234	0.6184584045577859	0.9132642911681595	12.212724020564877	12.914592071011072	0.1649592505116022	chr19	6387509	6387511	3	+	46	59	40	71	74	69	91	41	57	49	71	48	c(""ENSMUST00000156154.2"", ""ENSMUST00000113500.8"", ""ENSMUST00000113503.10"", ""ENSMUST00000113501.8"", ""ENSMUST00000078137.12"", ""ENSMUST00000056391.15"", ""ENSMUST00000113504.10"", ""ENSMUST00000079327.12"", ""ENSMUST00000113502.10"")	Men1	multiple endocrine neoplasia 1 [Source:MGI Symbol;Acc:MGI:1316736]	19	protein_coding
ENSMUSG00000024947.18	E023	72.91824375294054	0.010262250172356983	0.7456537532776224	0.6887844672046285	0.9349177366606659	13.902570715117022	14.1837768982096	0.059446496120591164	chr19	6387512	6387549	38	+	51	78	53	80	95	85	110	59	84	60	79	65	c(""ENSMUST00000156154.2"", ""ENSMUST00000113500.8"", ""ENSMUST00000113503.10"", ""ENSMUST00000113501.8"", ""ENSMUST00000078137.12"", ""ENSMUST00000056391.15"", ""ENSMUST00000113504.10"", ""ENSMUST00000170132.2"", ""ENSMUST00000079327.12"", ""ENSMUST00000113502.10"")	Men1	multiple endocrine neoplasia 1 [Source:MGI Symbol;Acc:MGI:1316736]	19	protein_coding
ENSMUSG00000024947.18	E024	81.12278469593554	0.008768781029313397	0.09581979041493582	0.9532196728689473	0.9925576384955331	14.795739980957478	14.717106023690988	-0.015865026206470567	chr19	6387631	6387718	88	+	67	84	68	90	103	90	115	69	89	72	81	64	c(""ENSMUST00000156154.2"", ""ENSMUST00000113500.8"", ""ENSMUST00000113503.10"", ""ENSMUST00000113501.8"", ""ENSMUST00000078137.12"", ""ENSMUST00000056391.15"", ""ENSMUST00000113504.10"", ""ENSMUST00000170132.2"", ""ENSMUST00000079327.12"", ""ENSMUST00000113502.10"")	Men1	multiple endocrine neoplasia 1 [Source:MGI Symbol;Acc:MGI:1316736]	19	protein_coding
ENSMUSG00000024947.18	E025	106.8277734295961	0.002761772245126605	0.6429993907121343	0.7250608509127969	0.9444618960938487	17.068873976654956	16.69699926354332	-0.06620056495307214	chr19	6388313	6388438	126	+	78	99	115	105	144	116	150	109	112	81	101	104	c(""ENSMUST00000156154.2"", ""ENSMUST00000113500.8"", ""ENSMUST00000113503.10"", ""ENSMUST00000113501.8"", ""ENSMUST00000078137.12"", ""ENSMUST00000056391.15"", ""ENSMUST00000113504.10"", ""ENSMUST00000170132.2"", ""ENSMUST00000079327.12"", ""ENSMUST00000113502.10"")	Men1	multiple endocrine neoplasia 1 [Source:MGI Symbol;Acc:MGI:1316736]	19	protein_coding
ENSMUSG00000024947.18	E026	74.98571731004579	0.0031333137889294625	3.219109615939942	0.19997662225922924	0.6798239086174861	14.695784661230121	13.764852365503103	-0.19441557709909763	chr19	6388439	6388449	11	+	57	69	87	64	102	80	107	89	77	54	60	77	c(""ENSMUST00000156154.2"", ""ENSMUST00000113500.8"", ""ENSMUST00000113503.10"", ""ENSMUST00000113501.8"", ""ENSMUST00000078137.12"", ""ENSMUST00000056391.15"", ""ENSMUST00000113504.10"", ""ENSMUST00000079327.12"", ""ENSMUST00000113502.10"")	Men1	multiple endocrine neoplasia 1 [Source:MGI Symbol;Acc:MGI:1316736]	19	protein_coding
ENSMUSG00000024947.18	E027	19.027313849938082	0.01738261758093366	2.54124200645046	0.2806572785749575	0.7509353309610904	7.178369937926178	7.178489754055761	4.85249070329985e-5	chr19	6388450	6388855	406	+	20	16	22	20	21	15	18	16	20	14	16	30	ENSMUST00000156154.2	Men1	multiple endocrine neoplasia 1 [Source:MGI Symbol;Acc:MGI:1316736]	19	protein_coding
ENSMUSG00000024947.18	E028	109.91107028035803	0.003443185137841027	6.170252821569704	0.04572425349610201	0.41225857552097783	17.790633945303583	16.46336995874728	-0.2332817615657916	chr19	6388856	6388944	89	+	94	93	120	90	143	126	184	125	109	85	86	103	c(""ENSMUST00000156154.2"", ""ENSMUST00000113500.8"", ""ENSMUST00000113503.10"", ""ENSMUST00000113501.8"", ""ENSMUST00000078137.12"", ""ENSMUST00000056391.15"", ""ENSMUST00000113504.10"", ""ENSMUST00000079327.12"", ""ENSMUST00000113502.10"")	Men1	multiple endocrine neoplasia 1 [Source:MGI Symbol;Acc:MGI:1316736]	19	protein_coding
ENSMUSG00000024947.18	E029	90.62634623210981	0.00872755205705717	1.799722746959901	0.40662602498445527	0.8270410486724475	16.073263318839082	15.180572288579214	-0.17075171634802633	chr19	6388945	6388991	47	+	81	74	92	67	120	114	160	109	73	64	78	94	c(""ENSMUST00000156154.2"", ""ENSMUST00000113500.8"", ""ENSMUST00000113503.10"", ""ENSMUST00000113501.8"", ""ENSMUST00000078137.12"", ""ENSMUST00000238038.2"", ""ENSMUST00000056391.15"", ""ENSMUST00000113504.10"", ""ENSMUST00000079327.12"", ""ENSMUST00000113502.10"")	Men1	multiple endocrine neoplasia 1 [Source:MGI Symbol;Acc:MGI:1316736]	19	protein_coding
ENSMUSG00000024947.18	E030	19.406803997048087	0.04512756484427666	1.430826857396056	0.4889899075398673	0.8646573869914681	6.898767442189097	7.698294666635675	0.31887322008716534	chr19	6388992	6389368	377	+	26	10	12	10	28	33	29	12	15	17	23	24	ENSMUST00000238038.2	Men1	multiple endocrine neoplasia 1 [Source:MGI Symbol;Acc:MGI:1316736]	19	protein_coding
ENSMUSG00000024947.18	E031	117.68119425430932	0.006240442826062919	1.5994108518364385	0.44946134428116924	0.8470363717026642	18.155535795974814	17.27029710487119	-0.15082731388244675	chr19	6389369	6389533	165	+	97	99	111	70	140	159	194	148	109	89	115	128	c(""ENSMUST00000156154.2"", ""ENSMUST00000113500.8"", ""ENSMUST00000113503.10"", ""ENSMUST00000113501.8"", ""ENSMUST00000238038.2"", ""ENSMUST00000056391.15"", ""ENSMUST00000113504.10"", ""ENSMUST00000079327.12"", ""ENSMUST00000113502.10"")	Men1	multiple endocrine neoplasia 1 [Source:MGI Symbol;Acc:MGI:1316736]	19	protein_coding
ENSMUSG00000024947.18	E032	112.10461565327482	0.005731166098517297	0.1300888204764874	0.9370258489121654	0.9900442907204089	17.324860044149247	17.281630473067906	-0.007523419278546939	chr19	6389717	6389859	143	+	82	89	113	77	135	166	153	142	105	87	103	134	c(""ENSMUST00000156154.2"", ""ENSMUST00000113500.8"", ""ENSMUST00000113503.10"", ""ENSMUST00000113501.8"", ""ENSMUST00000078137.12"", ""ENSMUST00000238038.2"", ""ENSMUST00000056391.15"", ""ENSMUST00000113504.10"", ""ENSMUST00000079327.12"", ""ENSMUST00000113502.10"")	Men1	multiple endocrine neoplasia 1 [Source:MGI Symbol;Acc:MGI:1316736]	19	protein_coding
ENSMUSG00000024947.18	E033	64.03225467533282	0.0066632484169785525	0.6266629580593417	0.7310075587272441	0.9458856122837926	13.040731753566149	13.321446644384054	0.06301425989406706	chr19	6389860	6389876	17	+	37	57	58	43	82	94	70	83	74	59	60	71	c(""ENSMUST00000156154.2"", ""ENSMUST00000113500.8"", ""ENSMUST00000113503.10"", ""ENSMUST00000113501.8"", ""ENSMUST00000078137.12"", ""ENSMUST00000056391.15"", ""ENSMUST00000113504.10"", ""ENSMUST00000079327.12"", ""ENSMUST00000113502.10"")	Men1	multiple endocrine neoplasia 1 [Source:MGI Symbol;Acc:MGI:1316736]	19	protein_coding
ENSMUSG00000024947.18	E034	168.80748224426026	0.0031207007134701143	3.3377217041491463	0.1884616290795836	0.6679684781219808	21.122649910227963	20.766212307734747	-0.05223368858809785	chr19	6389877	6390202	326	+	115	178	175	132	177	210	202	201	163	145	163	201	c(""ENSMUST00000156154.2"", ""ENSMUST00000113500.8"", ""ENSMUST00000170292.2"", ""ENSMUST00000113503.10"", ""ENSMUST00000113501.8"", ""ENSMUST00000078137.12"", ""ENSMUST00000056391.15"", ""ENSMUST00000113504.10"", ""ENSMUST00000079327.12"", ""ENSMUST00000113502.10"")	Men1	multiple endocrine neoplasia 1 [Source:MGI Symbol;Acc:MGI:1316736]	19	protein_coding
ENSMUSG00000024947.18	E035	142.66381289571626	0.0046831485120501825	7.084503954599228	0.028948063242146407	0.3495071920955575	19.87332267928214	18.751160037838346	-0.176804583084607	chr19	6390203	6390383	181	+	104	160	156	129	134	142	177	160	150	110	147	164	c(""ENSMUST00000156154.2"", ""ENSMUST00000113500.8"", ""ENSMUST00000170292.2"", ""ENSMUST00000113501.8"", ""ENSMUST00000078137.12"", ""ENSMUST00000056391.15"", ""ENSMUST00000113504.10"", ""ENSMUST00000079327.12"", ""ENSMUST00000113502.10"")	Men1	multiple endocrine neoplasia 1 [Source:MGI Symbol;Acc:MGI:1316736]	19	protein_coding
ENSMUSG00000024947.18	E036	89.48419739011557	0.0056444264043085	4.957262448327583	0.08385792978008441	0.512814029102516	15.84508399872098	15.025947310493564	-0.15848756695961086	chr19	6390384	6390387	4	+	63	100	95	85	84	80	116	91	101	78	89	104	c(""ENSMUST00000156154.2"", ""ENSMUST00000113500.8"", ""ENSMUST00000113501.8"", ""ENSMUST00000078137.12"", ""ENSMUST00000113504.10"", ""ENSMUST00000056391.15"", ""ENSMUST00000079327.12"", ""ENSMUST00000113502.10"")	Men1	multiple endocrine neoplasia 1 [Source:MGI Symbol;Acc:MGI:1316736]	19	protein_coding
ENSMUSG00000024947.18	E037	121.78323313713626	0.005512738833029389	7.245258780080405	0.026712346892313537	0.338230312515032	18.3425118677539	17.471384867028874	-0.14695326106357154	chr19	6390388	6390493	106	+	82	131	142	109	117	109	158	130	125	117	127	131	c(""ENSMUST00000156154.2"", ""ENSMUST00000166909.2"", ""ENSMUST00000113500.8"", ""ENSMUST00000113501.8"", ""ENSMUST00000078137.12"", ""ENSMUST00000056391.15"", ""ENSMUST00000113504.10"", ""ENSMUST00000079327.12"", ""ENSMUST00000113502.10"")	Men1	multiple endocrine neoplasia 1 [Source:MGI Symbol;Acc:MGI:1316736]	19	protein_coding
ENSMUSG00000024947.18	E038	111.81025973358831	0.003548097617983949	12.310941291239914	0.0021218421145815145	0.11462450771858523	17.95828090222797	16.316079232865448	-0.28855145889912137	chr19	6390494	6390685	192	+	99	102	135	84	113	103	140	130	127	103	112	103	c(""ENSMUST00000156154.2"", ""ENSMUST00000113500.8"", ""ENSMUST00000113501.8"", ""ENSMUST00000078137.12"", ""ENSMUST00000113504.10"", ""ENSMUST00000056391.15"", ""ENSMUST00000079327.12"", ""ENSMUST00000113502.10"")	Men1	multiple endocrine neoplasia 1 [Source:MGI Symbol;Acc:MGI:1316736]	19	protein_coding
ENSMUSG00000024947.18	E039	49.426586248213454	0.01061507812288047	5.862607765991584	0.05332746002585481	0.43590960944292406	12.319566846569245	10.732560029149994	-0.4056474892724209	chr19	6390686	6390813	128	+	50	36	59	28	49	56	65	63	63	48	44	37	c(""ENSMUST00000156154.2"", ""ENSMUST00000113500.8"", ""ENSMUST00000170292.2"", ""ENSMUST00000113501.8"", ""ENSMUST00000078137.12"", ""ENSMUST00000056391.15"", ""ENSMUST00000113504.10"", ""ENSMUST00000079327.12"", ""ENSMUST00000113502.10"")	Men1	multiple endocrine neoplasia 1 [Source:MGI Symbol;Acc:MGI:1316736]	19	protein_coding
ENSMUSG00000024947.18	E040	19.188148127106317	0.03634555829440516	0.5497060887561247	0.7596837548209879	0.9528202186243788	7.487267487348788	7.0599434376013335	-0.17088242785080254	chr19	6390814	6390842	29	+	19	8	20	9	23	29	28	21	27	16	25	11	c(""ENSMUST00000156154.2"", ""ENSMUST00000170292.2"", ""ENSMUST00000113501.8"", ""ENSMUST00000078137.12"", ""ENSMUST00000056391.15"", ""ENSMUST00000113504.10"", ""ENSMUST00000079327.12"", ""ENSMUST00000113502.10"")	Men1	multiple endocrine neoplasia 1 [Source:MGI Symbol;Acc:MGI:1316736]	19	protein_coding
ENSMUSG00000024947.18	E041	7.963370202152009	0.042764257164716754	2.304670921136079	0.3158981395459322	NA	4.999145039823574	4.3386732046360095	-0.41016281320918235	chr19	6390843	6390910	68	+	8	4	11	3	8	5	16	4	12	10	10	6	c(""ENSMUST00000156154.2"", ""ENSMUST00000113501.8"", ""ENSMUST00000078137.12"", ""ENSMUST00000113504.10"", ""ENSMUST00000056391.15"", ""ENSMUST00000079327.12"", ""ENSMUST00000113502.10"")	Men1	multiple endocrine neoplasia 1 [Source:MGI Symbol;Acc:MGI:1316736]	19	protein_coding
ENSMUSG00000024947.18	E042	1.5958614384349703	0.10084500194060621	1.1686767824577373	0.5574745698935984	NA	1.9102576497707986	2.391579607847433	0.6488324750218171	chr19	6390911	6390919	9	+	0	2	1	0	6	3	2	2	1	1	1	2	c(""ENSMUST00000156154.2"", ""ENSMUST00000113501.8"", ""ENSMUST00000078137.12"", ""ENSMUST00000113504.10"", ""ENSMUST00000056391.15"", ""ENSMUST00000079327.12"")	Men1	multiple endocrine neoplasia 1 [Source:MGI Symbol;Acc:MGI:1316736]	19	protein_coding
ENSMUSG00000024947.18	E043	0.5421753216616108	0.474866953632988	1.8103980273806144	0.40446138374028306	NA	1.362490726400921	1.1399971498640014	-0.5145505325710302	chr19	6390920	6390921	2	+	0	0	1	0	3	0	0	2	1	0	0	0	c(""ENSMUST00000156154.2"", ""ENSMUST00000113504.10"")	Men1	multiple endocrine neoplasia 1 [Source:MGI Symbol;Acc:MGI:1316736]	19	protein_coding
ENSMUSG00000024948.16	E001	6.526048401539507	0.1499992707058268	2.6053587848054462	0.27180255081756183	NA	4.48884594821331	3.923013083062429	-0.3897743755487708	chr19	6391165	6391184	20	+	7	7	15	2	5	6	6	10	0	2	12	6	ENSMUST00000133696.8	Map4k2	mitogen-activated protein kinase kinase kinase kinase 2 [Source:MGI Symbol;Acc:MGI:1346883]	19	protein_coding
ENSMUSG00000024948.16	E002	6.738690357224913	0.1495320304896313	3.0355054985271295	0.21920394007753147	NA	4.617833600083841	3.926030871223304	-0.4695429276065055	chr19	6391185	6391189	5	+	7	7	16	2	6	4	8	10	0	2	12	7	c(""ENSMUST00000133696.8"", ""ENSMUST00000152349.8"")	Map4k2	mitogen-activated protein kinase kinase kinase kinase 2 [Source:MGI Symbol;Acc:MGI:1346883]	19	protein_coding
ENSMUSG00000024948.16	E003	18.148002562541695	0.036032213649733184	1.9328480561135848	0.38044105507996084	0.8120995493057281	6.8334722826706695	7.267579115182613	0.17900914070483775	chr19	6391190	6391220	31	+	15	17	24	12	22	16	23	22	6	20	28	15	c(""ENSMUST00000025897.13"", ""ENSMUST00000133696.8"", ""ENSMUST00000152349.8"")	Map4k2	mitogen-activated protein kinase kinase kinase kinase 2 [Source:MGI Symbol;Acc:MGI:1346883]	19	protein_coding
ENSMUSG00000024948.16	E004	37.74254232406373	0.01595183533900227	9.072607533981056	0.010712930951843473	0.2356522180711922	10.219015935309116	9.925567449974778	-0.08532026121746572	chr19	6391221	6391237	17	+	36	43	64	17	49	28	35	35	25	37	45	37	c(""ENSMUST00000149624.8"", ""ENSMUST00000025897.13"", ""ENSMUST00000133696.8"", ""ENSMUST00000152349.8"")	Map4k2	mitogen-activated protein kinase kinase kinase kinase 2 [Source:MGI Symbol;Acc:MGI:1346883]	19	protein_coding
ENSMUSG00000024948.16	E005	43.23025067020039	0.01638091320546464	8.462371145581699	0.014535147853394811	0.26608228329735517	10.76180349679366	10.801350438857412	0.010763996237777462	chr19	6391238	6391245	8	+	45	49	66	22	64	31	42	36	26	46	48	42	c(""ENSMUST00000152349.8"", ""ENSMUST00000025897.13"", ""ENSMUST00000149624.8"", ""ENSMUST00000133696.8"", ""ENSMUST00000124556.8"")	Map4k2	mitogen-activated protein kinase kinase kinase kinase 2 [Source:MGI Symbol;Acc:MGI:1346883]	19	protein_coding
ENSMUSG00000024948.16	E006	50.76059913639518	0.019411115608743788	7.060745450255865	0.02929399522385065	0.350924986581265	11.718025052000158	11.662896852065487	-0.01387895984305576	chr19	6391246	6391253	8	+	50	60	78	28	74	37	54	44	28	49	57	51	c(""ENSMUST00000152349.8"", ""ENSMUST00000025897.13"", ""ENSMUST00000148410.8"", ""ENSMUST00000149624.8"", ""ENSMUST00000133696.8"", ""ENSMUST00000124556.8"")	Map4k2	mitogen-activated protein kinase kinase kinase kinase 2 [Source:MGI Symbol;Acc:MGI:1346883]	19	protein_coding
ENSMUSG00000024948.16	E007	63.99758389754198	0.012214044999328537	6.1630382768743175	0.045889491180844524	0.4128913278075105	12.953476620735756	13.238815866623327	0.06444745327796131	chr19	6391254	6391279	26	+	56	72	91	42	94	46	66	55	47	69	61	71	c(""ENSMUST00000149624.8"", ""ENSMUST00000025897.13"", ""ENSMUST00000148410.8"", ""ENSMUST00000124556.8"", ""ENSMUST00000130382.8"", ""ENSMUST00000133696.8"", ""ENSMUST00000152349.8"")	Map4k2	mitogen-activated protein kinase kinase kinase kinase 2 [Source:MGI Symbol;Acc:MGI:1346883]	19	protein_coding
ENSMUSG00000024948.16	E008	71.24415061394825	0.013766638104866336	5.940226027925121	0.051297512669140635	0.4299404370570797	13.463412447027764	14.154371035595744	0.14843391353878932	chr19	6391280	6391299	20	+	61	75	96	51	106	49	75	62	50	86	71	75	c(""ENSMUST00000149624.8"", ""ENSMUST00000025897.13"", ""ENSMUST00000123468.9"", ""ENSMUST00000148410.8"", ""ENSMUST00000124556.8"", ""ENSMUST00000142496.8"", ""ENSMUST00000130382.8"", ""ENSMUST00000133696.8"", ""ENSMUST00000152349.8"")	Map4k2	mitogen-activated protein kinase kinase kinase kinase 2 [Source:MGI Symbol;Acc:MGI:1346883]	19	protein_coding
ENSMUSG00000024948.16	E009	123.19490940095683	0.012923785123561234	1.7830128293772987	0.4100376006080529	0.8289385443488031	17.932852826907975	18.12253810354612	0.031797620029062834	chr19	6391300	6391375	76	+	102	129	163	89	183	95	159	113	97	127	120	120	c(""ENSMUST00000149624.8"", ""ENSMUST00000124333.8"", ""ENSMUST00000025897.13"", ""ENSMUST00000123468.9"", ""ENSMUST00000148410.8"", ""ENSMUST00000124556.8"", ""ENSMUST00000142496.8"", ""ENSMUST00000130382.8"", ""ENSMUST00000133696.8"", ""ENSMUST00000152349.8"")	Map4k2	mitogen-activated protein kinase kinase kinase kinase 2 [Source:MGI Symbol;Acc:MGI:1346883]	19	protein_coding
ENSMUSG00000024948.16	E010	2.9806199332318957	0.20304878039746588	4.43786960167364	0.10872486079529821	NA	2.071912876572185	3.5695446934846444	1.5713458729108913	chr19	6391376	6391447	72	+	1	2	2	1	7	0	4	1	0	4	11	4	ENSMUST00000124333.8	Map4k2	mitogen-activated protein kinase kinase kinase kinase 2 [Source:MGI Symbol;Acc:MGI:1346883]	19	protein_coding
ENSMUSG00000024948.16	E011	1.7169486647080558	0.34655850082094447	0.8479261450938793	0.654448048562243	NA	1.8466257017034025	2.550602117045983	0.9325495704266247	chr19	6391448	6391478	31	+	0	2	2	0	6	0	3	1	0	2	5	1	c(""ENSMUST00000124333.8"", ""ENSMUST00000127809.8"")	Map4k2	mitogen-activated protein kinase kinase kinase kinase 2 [Source:MGI Symbol;Acc:MGI:1346883]	19	protein_coding
ENSMUSG00000024948.16	E012	2.231539840216277	0.1380731800711487	2.057941955675801	0.3573745177233921	NA	2.274425059119963	2.741437535859504	0.5393583921418925	chr19	6391479	6391488	10	+	0	4	2	0	3	1	4	2	0	2	6	4	c(""ENSMUST00000124333.8"", ""ENSMUST00000127809.8"", ""ENSMUST00000155569.8"")	Map4k2	mitogen-activated protein kinase kinase kinase kinase 2 [Source:MGI Symbol;Acc:MGI:1346883]	19	protein_coding
ENSMUSG00000024948.16	E013	154.99045439185082	0.008764528973288081	2.0375675045368666	0.3610337797658114	0.8028463183364392	19.72394037931032	20.470742323274905	0.11352660321988672	chr19	6391489	6391546	58	+	129	164	188	137	230	123	175	142	130	155	141	163	c(""ENSMUST00000127809.8"", ""ENSMUST00000155569.8"", ""ENSMUST00000149624.8"", ""ENSMUST00000124333.8"", ""ENSMUST00000025897.13"", ""ENSMUST00000123468.9"", ""ENSMUST00000148410.8"", ""ENSMUST00000124556.8"", ""ENSMUST00000142496.8"", ""ENSMUST00000130382.8"", ""ENSMUST00000133696.8"", ""ENSMUST00000152349.8"")	Map4k2	mitogen-activated protein kinase kinase kinase kinase 2 [Source:MGI Symbol;Acc:MGI:1346883]	19	protein_coding
ENSMUSG00000024948.16	E014	139.61930359146294	0.006541927320683171	0.8106131606887175	0.6667723602199971	0.9282268356237088	18.85670412235865	19.39588547598369	0.08567652435258921	chr19	6391774	6391796	23	+	117	142	171	118	210	123	163	132	122	134	124	140	c(""ENSMUST00000127809.8"", ""ENSMUST00000155569.8"", ""ENSMUST00000124333.8"", ""ENSMUST00000025897.13"", ""ENSMUST00000123468.9"", ""ENSMUST00000148410.8"", ""ENSMUST00000149624.8"", ""ENSMUST00000130382.8"")	Map4k2	mitogen-activated protein kinase kinase kinase kinase 2 [Source:MGI Symbol;Acc:MGI:1346883]	19	protein_coding
ENSMUSG00000024948.16	E015	139.7584257959403	0.005063853054246994	1.1160759559996336	0.572330888761495	0.8979855635520393	18.811405121899853	19.457189292394446	0.10257999970726583	chr19	6391797	6391799	3	+	111	143	169	122	203	124	166	127	129	134	130	141	c(""ENSMUST00000127809.8"", ""ENSMUST00000155569.8"", ""ENSMUST00000124333.8"", ""ENSMUST00000025897.13"", ""ENSMUST00000123468.9"", ""ENSMUST00000148410.8"", ""ENSMUST00000149624.8"", ""ENSMUST00000130382.8"", ""ENSMUST00000133696.8"", ""ENSMUST00000152349.8"")	Map4k2	mitogen-activated protein kinase kinase kinase kinase 2 [Source:MGI Symbol;Acc:MGI:1346883]	19	protein_coding
ENSMUSG00000024948.16	E016	154.68313034963674	0.005412577002061176	1.6291414655316316	0.44282937870963857	0.8445816155988469	19.700732829608967	20.440363533095606	0.11256990563026736	chr19	6391800	6391808	9	+	130	162	181	143	223	132	185	133	139	149	142	158	c(""ENSMUST00000127809.8"", ""ENSMUST00000155569.8"", ""ENSMUST00000149624.8"", ""ENSMUST00000124333.8"", ""ENSMUST00000025897.13"", ""ENSMUST00000123468.9"", ""ENSMUST00000148410.8"", ""ENSMUST00000124556.8"", ""ENSMUST00000142496.8"", ""ENSMUST00000130382.8"", ""ENSMUST00000133696.8"", ""ENSMUST00000152349.8"")	Map4k2	mitogen-activated protein kinase kinase kinase kinase 2 [Source:MGI Symbol;Acc:MGI:1346883]	19	protein_coding
ENSMUSG00000024948.16	E017	189.3661702764999	0.002089468252527509	2.7268877096387314	0.25577839477006736	0.7305709987046827	21.622380623816255	22.460649546088817	0.11748032709034018	chr19	6391809	6391864	56	+	169	181	225	167	257	186	224	168	170	186	169	194	c(""ENSMUST00000127809.8"", ""ENSMUST00000152259.8"", ""ENSMUST00000155569.8"", ""ENSMUST00000149624.8"", ""ENSMUST00000124333.8"", ""ENSMUST00000025897.13"", ""ENSMUST00000123468.9"", ""ENSMUST00000148410.8"", ""ENSMUST00000124556.8"", ""ENSMUST00000142496.8"", ""ENSMUST00000130382.8"", ""ENSMUST00000133696.8"", ""ENSMUST00000152349.8"")	Map4k2	mitogen-activated protein kinase kinase kinase kinase 2 [Source:MGI Symbol;Acc:MGI:1346883]	19	protein_coding
ENSMUSG00000024948.16	E018	78.39437759903613	0.01770103742740797	0.10626340560850167	0.9482551163999215	0.9918380386209559	14.579473326332973	14.432069030386302	-0.030222823490649198	chr19	6391865	6391932	68	+	61	98	78	49	93	92	89	70	98	57	67	103	c(""ENSMUST00000123468.9"", ""ENSMUST00000133696.8"", ""ENSMUST00000148410.8"")	Map4k2	mitogen-activated protein kinase kinase kinase kinase 2 [Source:MGI Symbol;Acc:MGI:1346883]	19	protein_coding
ENSMUSG00000024948.16	E019	194.913587877171	0.0013714143402586954	3.775911865959415	0.15138092555852825	0.6238576651659437	21.780426005066886	22.877685016047863	0.15206661478125483	chr19	6391933	6391997	65	+	184	181	209	201	252	206	234	160	189	181	166	200	c(""ENSMUST00000127809.8"", ""ENSMUST00000152259.8"", ""ENSMUST00000155569.8"", ""ENSMUST00000149624.8"", ""ENSMUST00000124333.8"", ""ENSMUST00000025897.13"", ""ENSMUST00000123468.9"", ""ENSMUST00000148410.8"", ""ENSMUST00000124556.8"", ""ENSMUST00000142496.8"", ""ENSMUST00000130382.8"", ""ENSMUST00000133696.8"", ""ENSMUST00000152349.8"")	Map4k2	mitogen-activated protein kinase kinase kinase kinase 2 [Source:MGI Symbol;Acc:MGI:1346883]	19	protein_coding
ENSMUSG00000024948.16	E020	14.208538536341681	0.011913644238430011	5.8942899031729326	0.052489351864382014	0.4334221021689953	6.217526118800151	6.139348042814987	-0.03671517373543409	chr19	6391998	6392026	29	+	16	20	20	9	19	10	11	9	12	9	15	19	c(""ENSMUST00000149624.8"", ""ENSMUST00000133696.8"")	Map4k2	mitogen-activated protein kinase kinase kinase kinase 2 [Source:MGI Symbol;Acc:MGI:1346883]	19	protein_coding
ENSMUSG00000024948.16	E021	34.78666706253537	0.02875297490421145	0.36904948667046256	0.8314993655773193	0.9690483543335549	9.475092886600649	10.07497098909613	0.17960905959396634	chr19	6392027	6392284	258	+	28	30	29	19	65	25	51	25	45	32	40	40	ENSMUST00000133696.8	Map4k2	mitogen-activated protein kinase kinase kinase kinase 2 [Source:MGI Symbol;Acc:MGI:1346883]	19	protein_coding
ENSMUSG00000024948.16	E022	178.7126602724275	0.0015139378526731115	7.770362285064721	0.020544107012787804	0.3060541220119522	20.879792032988334	22.062177279599197	0.16956661909548387	chr19	6392285	6392340	56	+	178	139	178	175	234	220	222	149	192	158	167	163	c(""ENSMUST00000127809.8"", ""ENSMUST00000152259.8"", ""ENSMUST00000155569.8"", ""ENSMUST00000124333.8"", ""ENSMUST00000025897.13"", ""ENSMUST00000123468.9"", ""ENSMUST00000148410.8"", ""ENSMUST00000124556.8"", ""ENSMUST00000142496.8"", ""ENSMUST00000130382.8"", ""ENSMUST00000133696.8"", ""ENSMUST00000152349.8"")	Map4k2	mitogen-activated protein kinase kinase kinase kinase 2 [Source:MGI Symbol;Acc:MGI:1346883]	19	protein_coding
ENSMUSG00000024948.16	E023	4.642183464088147	0.11756991204310545	0.6896222826714506	0.7083541196488216	NA	3.8027245166896932	3.2145131229205646	-0.4857419517343853	chr19	6392567	6392639	73	+	4	9	5	5	1	7	1	6	7	3	5	1	ENSMUST00000134307.2	Map4k2	mitogen-activated protein kinase kinase kinase kinase 2 [Source:MGI Symbol;Acc:MGI:1346883]	19	protein_coding
ENSMUSG00000024948.16	E024	189.73105015419486	0.0020828141512466976	4.054440770240944	0.13170109115382714	0.5958774020970979	21.600417485524275	22.51098185990095	0.12754341081304243	chr19	6392640	6392686	47	+	196	153	190	181	227	243	220	168	206	170	167	178	c(""ENSMUST00000127809.8"", ""ENSMUST00000152259.8"", ""ENSMUST00000155569.8"", ""ENSMUST00000124333.8"", ""ENSMUST00000025897.13"", ""ENSMUST00000123468.9"", ""ENSMUST00000148410.8"", ""ENSMUST00000134307.2"", ""ENSMUST00000124556.8"", ""ENSMUST00000142496.8"", ""ENSMUST00000130382.8"", ""ENSMUST00000133696.8"", ""ENSMUST00000152349.8"")	Map4k2	mitogen-activated protein kinase kinase kinase kinase 2 [Source:MGI Symbol;Acc:MGI:1346883]	19	protein_coding
ENSMUSG00000024948.16	E025	138.54012974310743	0.0036014978353830366	6.4032053756276355	0.04069692721389574	0.3957284075661526	18.36215097723631	19.66029635720659	0.20746425124831536	chr19	6392687	6392687	1	+	137	109	137	143	169	191	137	117	163	133	117	121	c(""ENSMUST00000127809.8"", ""ENSMUST00000152259.8"", ""ENSMUST00000155569.8"", ""ENSMUST00000124333.8"", ""ENSMUST00000025897.13"", ""ENSMUST00000123468.9"", ""ENSMUST00000148410.8"", ""ENSMUST00000134307.2"", ""ENSMUST00000124556.8"", ""ENSMUST00000142496.8"", ""ENSMUST00000130382.8"", ""ENSMUST00000133696.8"")	Map4k2	mitogen-activated protein kinase kinase kinase kinase 2 [Source:MGI Symbol;Acc:MGI:1346883]	19	protein_coding
ENSMUSG00000024948.16	E026	164.1613692258705	0.0030588047944116086	6.774684682622876	0.03379838220786031	0.37027381774267715	19.82737993043129	21.345179441760465	0.22593078720825588	chr19	6392774	6392816	43	+	175	134	158	167	217	212	160	130	182	156	142	147	c(""ENSMUST00000152259.8"", ""ENSMUST00000155569.8"", ""ENSMUST00000025897.13"", ""ENSMUST00000123468.9"", ""ENSMUST00000148410.8"", ""ENSMUST00000134307.2"", ""ENSMUST00000124556.8"", ""ENSMUST00000142496.8"", ""ENSMUST00000130382.8"", ""ENSMUST00000133696.8"")	Map4k2	mitogen-activated protein kinase kinase kinase kinase 2 [Source:MGI Symbol;Acc:MGI:1346883]	19	protein_coding
ENSMUSG00000024948.16	E027	63.01737229381073	0.01991444687657417	0.8688633555292995	0.6476326265303569	0.9225625765083534	12.66784229971573	13.36220628538311	0.15779128967356737	chr19	6392817	6392875	59	+	74	60	39	47	78	72	60	61	72	50	76	69	c(""ENSMUST00000134307.2"", ""ENSMUST00000148410.8"")	Map4k2	mitogen-activated protein kinase kinase kinase kinase 2 [Source:MGI Symbol;Acc:MGI:1346883]	19	protein_coding
ENSMUSG00000024948.16	E028	60.01914703068019	0.016784263197554713	1.391538841298484	0.4986905974895328	0.8685581440044422	12.29589493034328	13.122114040709192	0.19208223948803838	chr19	6392876	6392904	29	+	70	55	37	43	72	67	66	53	66	51	73	71	ENSMUST00000148410.8	Map4k2	mitogen-activated protein kinase kinase kinase kinase 2 [Source:MGI Symbol;Acc:MGI:1346883]	19	protein_coding
ENSMUSG00000024948.16	E029	192.17054330396482	0.00142414485538099	0.9338271661052318	0.6269342658169692	0.9162542458637986	22.14594711139219	22.066233377120312	-0.011141956825511556	chr19	6393134	6393206	73	+	187	187	252	185	233	189	216	161	193	194	157	157	c(""ENSMUST00000127809.8"", ""ENSMUST00000152259.8"", ""ENSMUST00000155569.8"", ""ENSMUST00000124333.8"", ""ENSMUST00000025897.13"", ""ENSMUST00000123468.9"", ""ENSMUST00000124556.8"", ""ENSMUST00000142496.8"", ""ENSMUST00000130382.8"", ""ENSMUST00000133696.8"")	Map4k2	mitogen-activated protein kinase kinase kinase kinase 2 [Source:MGI Symbol;Acc:MGI:1346883]	19	protein_coding
ENSMUSG00000024948.16	E030	244.45233413601616	0.0016565738220779207	0.2150922900526666	0.8980350816421757	0.9827788720622449	24.731003973608935	24.771668253096976	0.005160102397386623	chr19	6393285	6393416	132	+	245	240	279	215	306	250	291	211	250	252	224	184	c(""ENSMUST00000152259.8"", ""ENSMUST00000155569.8"", ""ENSMUST00000124333.8"", ""ENSMUST00000025897.13"", ""ENSMUST00000123468.9"", ""ENSMUST00000124556.8"", ""ENSMUST00000142496.8"", ""ENSMUST00000133696.8"")	Map4k2	mitogen-activated protein kinase kinase kinase kinase 2 [Source:MGI Symbol;Acc:MGI:1346883]	19	protein_coding
ENSMUSG00000024948.16	E031	185.97676712827393	0.005103517152214903	1.070257465812574	0.5855939000876451	0.9027302682204642	21.47850146250275	22.255781452627573	0.10968772343492805	chr19	6393491	6393517	27	+	168	171	216	154	246	199	218	163	179	217	183	134	c(""ENSMUST00000127809.8"", ""ENSMUST00000152259.8"", ""ENSMUST00000155569.8"", ""ENSMUST00000124333.8"", ""ENSMUST00000025897.13"", ""ENSMUST00000123468.9"", ""ENSMUST00000124556.8"", ""ENSMUST00000130382.8"", ""ENSMUST00000133696.8"")	Map4k2	mitogen-activated protein kinase kinase kinase kinase 2 [Source:MGI Symbol;Acc:MGI:1346883]	19	protein_coding
ENSMUSG00000024948.16	E032	196.80915137340415	0.006008912567068694	0.9279167090528517	0.6287897401683444	0.9167960262764283	22.178669991177415	22.707432445492074	0.07294683165862903	chr19	6393518	6393545	28	+	181	189	238	162	265	197	214	172	194	229	191	138	c(""ENSMUST00000127809.8"", ""ENSMUST00000152259.8"", ""ENSMUST00000155569.8"", ""ENSMUST00000124333.8"", ""ENSMUST00000025897.13"", ""ENSMUST00000123468.9"", ""ENSMUST00000124556.8"", ""ENSMUST00000142496.8"", ""ENSMUST00000130382.8"", ""ENSMUST00000133696.8"")	Map4k2	mitogen-activated protein kinase kinase kinase kinase 2 [Source:MGI Symbol;Acc:MGI:1346883]	19	protein_coding
ENSMUSG00000024948.16	E033	166.0028320460511	0.004776915286625601	2.2211915504342983	0.3293626764901426	0.7831836297444926	20.26597210851419	21.155410514389146	0.13165560303725155	chr19	6393546	6393551	6	+	147	158	203	140	224	175	174	139	162	196	160	122	c(""ENSMUST00000127809.8"", ""ENSMUST00000152259.8"", ""ENSMUST00000155569.8"", ""ENSMUST00000124333.8"", ""ENSMUST00000025897.13"", ""ENSMUST00000123468.9"", ""ENSMUST00000152912.2"", ""ENSMUST00000124556.8"", ""ENSMUST00000142496.8"", ""ENSMUST00000130382.8"", ""ENSMUST00000133696.8"")	Map4k2	mitogen-activated protein kinase kinase kinase kinase 2 [Source:MGI Symbol;Acc:MGI:1346883]	19	protein_coding
ENSMUSG00000024948.16	E034	157.46955906072014	0.0053903307657717815	1.7425042316128838	0.41842730166852543	0.8331454206004627	19.855831787127073	20.547647498486768	0.10468228719925676	chr19	6393552	6393553	2	+	146	152	192	130	216	161	172	124	155	184	152	113	c(""ENSMUST00000127809.8"", ""ENSMUST00000152259.8"", ""ENSMUST00000124333.8"", ""ENSMUST00000025897.13"", ""ENSMUST00000123468.9"", ""ENSMUST00000152912.2"", ""ENSMUST00000124556.8"", ""ENSMUST00000142496.8"", ""ENSMUST00000130382.8"", ""ENSMUST00000133696.8"")	Map4k2	mitogen-activated protein kinase kinase kinase kinase 2 [Source:MGI Symbol;Acc:MGI:1346883]	19	protein_coding
ENSMUSG00000024948.16	E035	85.12376109898504	0.01496363588679573	0.7531030204452236	0.6862237692372587	0.9342557636925212	14.742867748399775	15.48928242397659	0.14726287687298623	chr19	6393554	6393831	278	+	64	69	104	50	135	102	89	77	103	80	97	70	ENSMUST00000152912.2	Map4k2	mitogen-activated protein kinase kinase kinase kinase 2 [Source:MGI Symbol;Acc:MGI:1346883]	19	protein_coding
ENSMUSG00000024948.16	E036	189.8912124638202	0.00282967858814165	0.4660885163344801	0.7921185150347951	0.959954930249654	22.19882274052665	21.826765390913394	-0.05219698112638138	chr19	6393832	6393888	57	+	198	187	209	182	193	210	243	170	193	193	156	153	c(""ENSMUST00000127809.8"", ""ENSMUST00000152259.8"", ""ENSMUST00000025897.13"", ""ENSMUST00000123468.9"", ""ENSMUST00000152912.2"", ""ENSMUST00000124556.8"", ""ENSMUST00000142496.8"", ""ENSMUST00000130382.8"", ""ENSMUST00000133696.8"")	Map4k2	mitogen-activated protein kinase kinase kinase kinase 2 [Source:MGI Symbol;Acc:MGI:1346883]	19	protein_coding
ENSMUSG00000024948.16	E037	178.71562561821654	0.004510498012959133	1.084080106998556	0.5815606265844999	0.9013159934823998	21.737474894197135	21.049873100717065	-0.098906317692812	chr19	6393889	6393913	25	+	185	170	202	177	164	187	226	171	190	184	135	156	c(""ENSMUST00000152259.8"", ""ENSMUST00000025897.13"", ""ENSMUST00000123468.9"", ""ENSMUST00000152912.2"", ""ENSMUST00000124556.8"", ""ENSMUST00000142496.8"", ""ENSMUST00000130382.8"", ""ENSMUST00000133696.8"")	Map4k2	mitogen-activated protein kinase kinase kinase kinase 2 [Source:MGI Symbol;Acc:MGI:1346883]	19	protein_coding
ENSMUSG00000024948.16	E038	37.79055557763526	0.022374042827229285	5.0120734610103455	0.08159096627904991	0.5082931586084142	10.85859591353507	9.30412525931527	-0.45242131710188005	chr19	6393914	6394001	88	+	39	39	50	26	43	40	46	43	53	11	41	28	ENSMUST00000133696.8	Map4k2	mitogen-activated protein kinase kinase kinase kinase 2 [Source:MGI Symbol;Acc:MGI:1346883]	19	protein_coding
ENSMUSG00000024948.16	E039	252.42079065149824	0.0038682474987679805	0.48986250738602166	0.7827583481379305	0.9580427855007142	25.39805443796483	24.908373555667453	-0.061306983821016736	chr19	6394002	6394109	108	+	253	229	296	246	236	276	319	250	254	234	211	240	c(""ENSMUST00000152259.8"", ""ENSMUST00000025897.13"", ""ENSMUST00000123468.9"", ""ENSMUST00000152912.2"", ""ENSMUST00000124556.8"", ""ENSMUST00000142496.8"", ""ENSMUST00000130382.8"", ""ENSMUST00000133696.8"")	Map4k2	mitogen-activated protein kinase kinase kinase kinase 2 [Source:MGI Symbol;Acc:MGI:1346883]	19	protein_coding
ENSMUSG00000024948.16	E040	253.5596542067568	0.0021832193833337407	1.3235936145379696	0.5159234860889085	0.8766483731267677	25.353195584131853	25.004975782251506	-0.04355831579719016	chr19	6394437	6394515	79	+	260	243	293	230	247	278	326	227	251	239	227	237	c(""ENSMUST00000152259.8"", ""ENSMUST00000025897.13"", ""ENSMUST00000123468.9"", ""ENSMUST00000152912.2"", ""ENSMUST00000124556.8"", ""ENSMUST00000142496.8"", ""ENSMUST00000130382.8"", ""ENSMUST00000133696.8"")	Map4k2	mitogen-activated protein kinase kinase kinase kinase 2 [Source:MGI Symbol;Acc:MGI:1346883]	19	protein_coding
ENSMUSG00000024948.16	E041	219.76774576289102	0.001141902675866674	0.4852761497497795	0.7845554127092789	0.9583867917762608	23.571690594765215	23.548626787005716	-0.003051539695404948	chr19	6394620	6394677	58	+	203	217	249	200	220	243	266	198	238	206	217	196	c(""ENSMUST00000152259.8"", ""ENSMUST00000025897.13"", ""ENSMUST00000123468.9"", ""ENSMUST00000152912.2"", ""ENSMUST00000124556.8"", ""ENSMUST00000142496.8"", ""ENSMUST00000130382.8"", ""ENSMUST00000133696.8"")	Map4k2	mitogen-activated protein kinase kinase kinase kinase 2 [Source:MGI Symbol;Acc:MGI:1346883]	19	protein_coding
ENSMUSG00000024948.16	E042	186.35086878112983	0.0013589284120346019	0.8739467451977703	0.6459886321800423	0.9222002047117718	21.82730166061269	21.779001494356166	-0.006832773178148344	chr19	6394678	6394678	1	+	179	186	207	167	187	204	218	155	216	171	185	170	c(""ENSMUST00000152259.8"", ""ENSMUST00000025897.13"", ""ENSMUST00000123468.9"", ""ENSMUST00000124556.8"", ""ENSMUST00000142496.8"", ""ENSMUST00000130382.8"", ""ENSMUST00000133696.8"")	Map4k2	mitogen-activated protein kinase kinase kinase kinase 2 [Source:MGI Symbol;Acc:MGI:1346883]	19	protein_coding
ENSMUSG00000024948.16	E043	217.9789053498017	0.0013759513411648236	0.08130963417545445	0.9601605037511556	0.9938446635894616	23.428208297736276	23.573004614179794	0.01919929925725583	chr19	6395349	6395379	31	+	197	206	229	186	227	242	270	183	268	207	206	217	c(""ENSMUST00000152259.8"", ""ENSMUST00000025897.13"", ""ENSMUST00000123468.9"", ""ENSMUST00000124556.8"", ""ENSMUST00000142496.8"", ""ENSMUST00000130382.8"", ""ENSMUST00000133696.8"")	Map4k2	mitogen-activated protein kinase kinase kinase kinase 2 [Source:MGI Symbol;Acc:MGI:1346883]	19	protein_coding
ENSMUSG00000024948.16	E044	192.9139140543061	0.0010800959208561943	0.06370302578864084	0.9686504034959509	0.9948649961089827	22.21996192361081	22.135408173937634	-0.011785303286362847	chr19	6395380	6395392	13	+	172	188	207	160	206	210	226	175	240	183	180	184	c(""ENSMUST00000152259.8"", ""ENSMUST00000025897.13"", ""ENSMUST00000123468.9"", ""ENSMUST00000126841.2"", ""ENSMUST00000124556.8"", ""ENSMUST00000142496.8"", ""ENSMUST00000130382.8"", ""ENSMUST00000133696.8"")	Map4k2	mitogen-activated protein kinase kinase kinase kinase 2 [Source:MGI Symbol;Acc:MGI:1346883]	19	protein_coding
ENSMUSG00000024948.16	E045	219.1227951449447	0.0011575926524331596	1.0032068054762817	0.605558926040485	0.9091774778876791	23.514631860226544	23.54113586670661	0.0035108142979263235	chr19	6395474	6395512	39	+	215	207	249	178	229	253	263	185	244	209	204	209	c(""ENSMUST00000152259.8"", ""ENSMUST00000025897.13"", ""ENSMUST00000123468.9"", ""ENSMUST00000126841.2"", ""ENSMUST00000124556.8"", ""ENSMUST00000142496.8"", ""ENSMUST00000130382.8"", ""ENSMUST00000133696.8"")	Map4k2	mitogen-activated protein kinase kinase kinase kinase 2 [Source:MGI Symbol;Acc:MGI:1346883]	19	protein_coding
ENSMUSG00000024948.16	E046	220.38847220618197	8.779111201320284e-4	2.0442033366284704	0.359837885031105	0.8019834236871707	23.50166147410981	23.646166573449023	0.01910979593104578	chr19	6395607	6395640	34	+	219	212	258	184	246	243	252	183	238	205	200	217	c(""ENSMUST00000152259.8"", ""ENSMUST00000025897.13"", ""ENSMUST00000123468.9"", ""ENSMUST00000126841.2"", ""ENSMUST00000124556.8"", ""ENSMUST00000142496.8"", ""ENSMUST00000130382.8"", ""ENSMUST00000133696.8"")	Map4k2	mitogen-activated protein kinase kinase kinase kinase 2 [Source:MGI Symbol;Acc:MGI:1346883]	19	protein_coding
ENSMUSG00000024948.16	E047	15.443271414246578	0.028878069978253852	1.4186525845348683	0.49197553355777857	0.8658102284594374	6.353696891760052	6.606240823677439	0.11316026648606625	chr19	6395641	6395757	117	+	15	20	15	10	15	20	10	15	16	8	23	18	ENSMUST00000126841.2	Map4k2	mitogen-activated protein kinase kinase kinase kinase 2 [Source:MGI Symbol;Acc:MGI:1346883]	19	protein_coding
ENSMUSG00000024948.16	E048	218.38255580034325	0.0010045396007750146	3.833999308553473	0.147047494246028	0.6179572844063322	23.362223157215738	23.548517831242904	0.024742535011426092	chr19	6395758	6395772	15	+	229	208	259	191	240	235	246	174	227	204	193	220	c(""ENSMUST00000152259.8"", ""ENSMUST00000025897.13"", ""ENSMUST00000123468.9"", ""ENSMUST00000126841.2"", ""ENSMUST00000124556.8"", ""ENSMUST00000142496.8"", ""ENSMUST00000130382.8"", ""ENSMUST00000133696.8"")	Map4k2	mitogen-activated protein kinase kinase kinase kinase 2 [Source:MGI Symbol;Acc:MGI:1346883]	19	protein_coding
ENSMUSG00000024948.16	E049	281.58960707467315	0.0016467493526813935	6.112322159769008	0.0470680392780718	0.4168323538941698	26.24669166317969	26.518301012753383	0.03268620268306499	chr19	6395773	6395866	94	+	309	275	323	250	315	292	310	233	270	257	245	302	c(""ENSMUST00000152259.8"", ""ENSMUST00000025897.13"", ""ENSMUST00000123468.9"", ""ENSMUST00000126841.2"", ""ENSMUST00000124556.8"", ""ENSMUST00000142496.8"", ""ENSMUST00000133696.8"")	Map4k2	mitogen-activated protein kinase kinase kinase kinase 2 [Source:MGI Symbol;Acc:MGI:1346883]	19	protein_coding
ENSMUSG00000024948.16	E050	244.20010047943262	0.002218502424161602	3.896760822673059	0.1425046837579809	0.6115376697395337	24.606902866892028	24.847823496456698	0.03059679386430414	chr19	6395946	6396034	89	+	255	239	273	230	252	248	269	212	245	226	213	269	c(""ENSMUST00000152259.8"", ""ENSMUST00000025897.13"", ""ENSMUST00000123468.9"", ""ENSMUST00000126841.2"", ""ENSMUST00000124556.8"", ""ENSMUST00000142496.8"", ""ENSMUST00000133696.8"")	Map4k2	mitogen-activated protein kinase kinase kinase kinase 2 [Source:MGI Symbol;Acc:MGI:1346883]	19	protein_coding
ENSMUSG00000024948.16	E051	239.74691390249092	0.004228434646836747	2.0049017859670357	0.36697891203135075	0.805807286216246	24.491668850685414	24.630058770273592	0.017675557829892163	chr19	6396114	6396155	42	+	247	241	271	232	238	256	264	213	234	219	194	270	c(""ENSMUST00000152259.8"", ""ENSMUST00000025897.13"", ""ENSMUST00000123468.9"", ""ENSMUST00000126841.2"", ""ENSMUST00000124556.8"", ""ENSMUST00000142496.8"", ""ENSMUST00000133696.8"")	Map4k2	mitogen-activated protein kinase kinase kinase kinase 2 [Source:MGI Symbol;Acc:MGI:1346883]	19	protein_coding
ENSMUSG00000024948.16	E052	47.657657032037385	0.012952379705969635	2.2821742597225807	0.31947152592828104	0.7772467962416907	11.576342000643947	11.128415986651007	-0.11601236678430293	chr19	6396156	6396238	83	+	52	38	50	54	57	45	65	47	58	23	40	51	ENSMUST00000126841.2	Map4k2	mitogen-activated protein kinase kinase kinase kinase 2 [Source:MGI Symbol;Acc:MGI:1346883]	19	protein_coding
ENSMUSG00000024948.16	E053	237.95662622014456	0.005146717529635747	0.09144632557672594	0.9553063899445562	0.9930023258687459	24.627394155403366	24.403090106707268	-0.028693787443790697	chr19	6396239	6396323	85	+	209	253	252	230	244	249	278	242	260	207	186	266	c(""ENSMUST00000152259.8"", ""ENSMUST00000025897.13"", ""ENSMUST00000123468.9"", ""ENSMUST00000126841.2"", ""ENSMUST00000124556.8"", ""ENSMUST00000142496.8"", ""ENSMUST00000133696.8"")	Map4k2	mitogen-activated protein kinase kinase kinase kinase 2 [Source:MGI Symbol;Acc:MGI:1346883]	19	protein_coding
ENSMUSG00000024948.16	E054	181.9979092913955	0.00834692531413632	0.6909824576918595	0.7078725406357441	0.9400393349650042	21.810748021839615	21.52204204458596	-0.041067362037011	chr19	6396418	6396428	11	+	145	182	203	173	184	204	217	188	217	164	121	209	c(""ENSMUST00000152259.8"", ""ENSMUST00000025897.13"", ""ENSMUST00000123468.9"", ""ENSMUST00000124556.8"", ""ENSMUST00000142496.8"", ""ENSMUST00000133696.8"")	Map4k2	mitogen-activated protein kinase kinase kinase kinase 2 [Source:MGI Symbol;Acc:MGI:1346883]	19	protein_coding
ENSMUSG00000024948.16	E055	250.7572816558127	0.002586724449198634	3.0234686022585606	0.2205271855697177	0.6992509736906948	25.568868383163505	24.529756261704023	-0.13055896701743208	chr19	6396429	6396497	69	+	225	257	292	228	259	260	284	283	284	217	198	238	c(""ENSMUST00000152259.8"", ""ENSMUST00000025897.13"", ""ENSMUST00000123468.9"", ""ENSMUST00000236640.2"", ""ENSMUST00000124556.8"", ""ENSMUST00000142496.8"", ""ENSMUST00000133696.8"")	Map4k2	mitogen-activated protein kinase kinase kinase kinase 2 [Source:MGI Symbol;Acc:MGI:1346883]	19	protein_coding
ENSMUSG00000024948.16	E056	197.99595290418358	0.002301509176458979	3.0355355807930664	0.21920064302671732	0.6979291473977555	22.911968764849433	21.944598263182428	-0.13354576370178073	chr19	6396575	6396578	4	+	179	210	225	186	205	198	222	212	235	178	150	184	c(""ENSMUST00000152259.8"", ""ENSMUST00000025897.13"", ""ENSMUST00000123468.9"", ""ENSMUST00000236640.2"", ""ENSMUST00000124556.8"", ""ENSMUST00000142496.8"", ""ENSMUST00000133696.8"")	Map4k2	mitogen-activated protein kinase kinase kinase kinase 2 [Source:MGI Symbol;Acc:MGI:1346883]	19	protein_coding
ENSMUSG00000024948.16	E057	244.66933868878021	0.0032036334445544106	2.877178556428248	0.23726223370310195	0.7149179952931181	25.32623819931446	24.192391638306603	-0.1438637125819966	chr19	6396579	6396635	57	+	217	247	315	241	250	246	266	256	286	212	192	216	c(""ENSMUST00000152259.8"", ""ENSMUST00000025897.13"", ""ENSMUST00000123468.9"", ""ENSMUST00000137095.8"", ""ENSMUST00000236640.2"", ""ENSMUST00000124556.8"", ""ENSMUST00000142496.8"", ""ENSMUST00000133696.8"")	Map4k2	mitogen-activated protein kinase kinase kinase kinase 2 [Source:MGI Symbol;Acc:MGI:1346883]	19	protein_coding
ENSMUSG00000024948.16	E058	15.9812243330374	0.04808269213975497	2.0759270037999045	0.3541752251904762	0.798391031767425	6.9931705325770395	6.255087038528643	-0.3239057647272565	chr19	6396699	6396721	23	+	9	10	24	16	9	20	24	25	21	6	19	14	ENSMUST00000154900.8	Map4k2	mitogen-activated protein kinase kinase kinase kinase 2 [Source:MGI Symbol;Acc:MGI:1346883]	19	protein_coding
ENSMUSG00000024948.16	E059	318.1880189862462	0.0015436028649139142	2.980718163822303	0.22529174282358208	0.7037310010389015	28.368559205476956	27.397076828520426	-0.11178331194645175	chr19	6396722	6396839	118	+	296	316	408	300	333	327	350	308	367	268	274	283	c(""ENSMUST00000152259.8"", ""ENSMUST00000025897.13"", ""ENSMUST00000128170.8"", ""ENSMUST00000123468.9"", ""ENSMUST00000137095.8"", ""ENSMUST00000154900.8"", ""ENSMUST00000236640.2"", ""ENSMUST00000142496.8"", ""ENSMUST00000133696.8"", ""ENSMUST00000124556.8"")	Map4k2	mitogen-activated protein kinase kinase kinase kinase 2 [Source:MGI Symbol;Acc:MGI:1346883]	19	protein_coding
ENSMUSG00000024948.16	E060	28.608862313842497	0.020019743920568586	6.490601870678802	0.038956839103504545	0.3896539662081634	9.62199533187757	7.820720594598001	-0.6047213286800837	chr19	6396840	6396847	8	+	29	24	34	18	26	24	29	36	59	14	26	24	ENSMUST00000236640.2	Map4k2	mitogen-activated protein kinase kinase kinase kinase 2 [Source:MGI Symbol;Acc:MGI:1346883]	19	protein_coding
ENSMUSG00000024948.16	E061	27.509599911909522	0.03479810416266096	0.32401682895215345	0.8504340485531697	0.9733117361415352	8.430833375040436	8.949302642888028	0.17410798224556778	chr19	6400939	6401209	271	+	25	31	21	29	45	19	42	18	27	21	39	20	ENSMUST00000140098.2	Map4k2	mitogen-activated protein kinase kinase kinase kinase 2 [Source:MGI Symbol;Acc:MGI:1346883]	19	protein_coding
ENSMUSG00000024948.16	E062	271.50720472042525	0.0016233841404972148	5.381119574451134	0.06784295112270192	0.47694157998950604	26.592555490913668	25.313287046168043	-0.1560740721508047	chr19	6401210	6401268	59	+	244	277	363	251	292	264	326	269	298	227	247	219	c(""ENSMUST00000152259.8"", ""ENSMUST00000025897.13"", ""ENSMUST00000128170.8"", ""ENSMUST00000123468.9"", ""ENSMUST00000137095.8"", ""ENSMUST00000154900.8"", ""ENSMUST00000140098.2"", ""ENSMUST00000236640.2"", ""ENSMUST00000142496.8"", ""ENSMUST00000133696.8"", ""ENSMUST00000124556.8"")	Map4k2	mitogen-activated protein kinase kinase kinase kinase 2 [Source:MGI Symbol;Acc:MGI:1346883]	19	protein_coding
ENSMUSG00000024948.16	E063	249.12212489031364	0.00303467980671225	1.2803154551193643	0.5272092620544065	0.8812050151446184	25.37119848674581	24.620227571540553	-0.09451899633530036	chr19	6401345	6401448	104	+	222	269	300	257	268	243	307	208	293	207	224	211	c(""ENSMUST00000152259.8"", ""ENSMUST00000025897.13"", ""ENSMUST00000128170.8"", ""ENSMUST00000123468.9"", ""ENSMUST00000137095.8"", ""ENSMUST00000154900.8"", ""ENSMUST00000140098.2"", ""ENSMUST00000236640.2"", ""ENSMUST00000142496.8"", ""ENSMUST00000133696.8"", ""ENSMUST00000124556.8"")	Map4k2	mitogen-activated protein kinase kinase kinase kinase 2 [Source:MGI Symbol;Acc:MGI:1346883]	19	protein_coding
ENSMUSG00000024948.16	E064	242.34749065243193	0.0023355472967477022	3.295809919992678	0.19245268262852236	0.671720115020788	25.086472344037148	24.183246623466303	-0.11508229338658893	chr19	6401527	6401610	84	+	228	276	290	233	234	246	296	214	257	220	222	200	c(""ENSMUST00000152259.8"", ""ENSMUST00000025897.13"", ""ENSMUST00000128170.8"", ""ENSMUST00000123468.9"", ""ENSMUST00000137095.8"", ""ENSMUST00000154900.8"", ""ENSMUST00000140098.2"", ""ENSMUST00000236640.2"", ""ENSMUST00000142496.8"", ""ENSMUST00000133696.8"", ""ENSMUST00000124556.8"")	Map4k2	mitogen-activated protein kinase kinase kinase kinase 2 [Source:MGI Symbol;Acc:MGI:1346883]	19	protein_coding
ENSMUSG00000024948.16	E065	219.1181931114704	0.002308196040668643	2.586991248056563	0.27431021978830294	0.7462493826157086	23.99718538248119	23.082926497930146	-0.12106651142960079	chr19	6401611	6401655	45	+	208	259	241	201	254	217	273	200	238	180	208	169	c(""ENSMUST00000152259.8"", ""ENSMUST00000025897.13"", ""ENSMUST00000128170.8"", ""ENSMUST00000123468.9"", ""ENSMUST00000137095.8"", ""ENSMUST00000154900.8"", ""ENSMUST00000236640.2"", ""ENSMUST00000142496.8"", ""ENSMUST00000133696.8"", ""ENSMUST00000124556.8"")	Map4k2	mitogen-activated protein kinase kinase kinase kinase 2 [Source:MGI Symbol;Acc:MGI:1346883]	19	protein_coding
ENSMUSG00000024948.16	E066	211.35095808066504	9.564946930830292e-4	3.691072199839823	0.15794062623220284	0.6324630615723393	23.387776293007988	22.934003493006102	-0.06092452760443212	chr19	6401656	6401689	34	+	206	203	232	190	244	242	274	204	231	188	186	163	c(""ENSMUST00000152259.8"", ""ENSMUST00000025897.13"", ""ENSMUST00000123468.9"", ""ENSMUST00000137095.8"", ""ENSMUST00000154900.8"", ""ENSMUST00000236640.2"", ""ENSMUST00000142496.8"", ""ENSMUST00000133696.8"", ""ENSMUST00000124556.8"")	Map4k2	mitogen-activated protein kinase kinase kinase kinase 2 [Source:MGI Symbol;Acc:MGI:1346883]	19	protein_coding
ENSMUSG00000024948.16	E067	179.4308067944787	0.0014010295781251676	2.6193618972945956	0.269906156573123	0.7427271309176879	21.656331636331046	21.241781120870087	-0.05949188369653857	chr19	6401690	6401704	15	+	177	170	199	171	189	214	227	168	202	154	160	141	c(""ENSMUST00000152259.8"", ""ENSMUST00000025897.13"", ""ENSMUST00000123468.9"", ""ENSMUST00000137095.8"", ""ENSMUST00000236640.2"", ""ENSMUST00000124556.8"", ""ENSMUST00000142496.8"", ""ENSMUST00000133696.8"")	Map4k2	mitogen-activated protein kinase kinase kinase kinase 2 [Source:MGI Symbol;Acc:MGI:1346883]	19	protein_coding
ENSMUSG00000024948.16	E068	10.353508310529254	0.1124655960521315	0.03601588689082291	0.9821532306467412	0.9968731659062244	5.416329418685635	5.287392801178129	-0.06981056950775599	chr19	6401705	6401917	213	+	14	14	6	5	14	14	19	4	10	2	16	10	ENSMUST00000152259.8	Map4k2	mitogen-activated protein kinase kinase kinase kinase 2 [Source:MGI Symbol;Acc:MGI:1346883]	19	protein_coding
ENSMUSG00000024948.16	E069	188.32144164785586	0.001439169086788344	1.6606184855190236	0.4359144620847342	0.8410998935943577	22.128201168283525	21.732355791551996	-0.0557163880883893	chr19	6402614	6402625	12	+	185	179	215	179	194	225	232	177	208	168	163	151	c(""ENSMUST00000025897.13"", ""ENSMUST00000123468.9"", ""ENSMUST00000137095.8"", ""ENSMUST00000236640.2"", ""ENSMUST00000124556.8"", ""ENSMUST00000142496.8"", ""ENSMUST00000133696.8"")	Map4k2	mitogen-activated protein kinase kinase kinase kinase 2 [Source:MGI Symbol;Acc:MGI:1346883]	19	protein_coding
ENSMUSG00000024948.16	E070	200.32665128465206	0.001176774533402796	2.82108282875879	0.24401113624565113	0.7212336890428146	22.813433008443823	22.332514786447845	-0.06601532400309473	chr19	6402626	6402649	24	+	189	191	232	189	211	236	247	189	230	183	163	163	c(""ENSMUST00000025897.13"", ""ENSMUST00000128170.8"", ""ENSMUST00000123468.9"", ""ENSMUST00000137095.8"", ""ENSMUST00000236640.2"", ""ENSMUST00000124556.8"", ""ENSMUST00000142496.8"", ""ENSMUST00000133696.8"")	Map4k2	mitogen-activated protein kinase kinase kinase kinase 2 [Source:MGI Symbol;Acc:MGI:1346883]	19	protein_coding
ENSMUSG00000024948.16	E071	223.95595283123305	0.0012292887786730024	2.897798868684049	0.2348285902104023	0.7126006488274405	24.070299802048353	23.42535471745586	-0.08476129984424663	chr19	6402650	6402677	28	+	223	223	261	214	236	263	265	209	251	202	172	182	c(""ENSMUST00000025897.13"", ""ENSMUST00000128170.8"", ""ENSMUST00000123468.9"", ""ENSMUST00000137095.8"", ""ENSMUST00000236640.2"", ""ENSMUST00000142496.8"", ""ENSMUST00000133696.8"", ""ENSMUST00000155655.8"", ""ENSMUST00000124556.8"")	Map4k2	mitogen-activated protein kinase kinase kinase kinase 2 [Source:MGI Symbol;Acc:MGI:1346883]	19	protein_coding
ENSMUSG00000024948.16	E072	209.9679823859039	0.0015873484307728292	4.370903181319477	0.11242695122764054	0.5665998047993323	23.51595076235057	22.576061688645666	-0.12674403943712775	chr19	6402678	6402682	5	+	212	199	252	191	214	249	250	203	244	186	163	169	c(""ENSMUST00000025897.13"", ""ENSMUST00000128170.8"", ""ENSMUST00000123468.9"", ""ENSMUST00000137095.8"", ""ENSMUST00000124556.8"", ""ENSMUST00000142496.8"", ""ENSMUST00000133696.8"", ""ENSMUST00000155655.8"")	Map4k2	mitogen-activated protein kinase kinase kinase kinase 2 [Source:MGI Symbol;Acc:MGI:1346883]	19	protein_coding
ENSMUSG00000024948.16	E073	315.9829623467834	0.00127241661642782	5.544393364357916	0.06252450730741071	0.46301823447240564	28.029180334945494	27.691257592854043	-0.03890522120537554	chr19	6402805	6402891	87	+	311	267	374	300	362	380	387	302	358	263	263	264	c(""ENSMUST00000142862.2"", ""ENSMUST00000025897.13"", ""ENSMUST00000128170.8"", ""ENSMUST00000123468.9"", ""ENSMUST00000137095.8"", ""ENSMUST00000124556.8"", ""ENSMUST00000142496.8"", ""ENSMUST00000133696.8"", ""ENSMUST00000155655.8"")	Map4k2	mitogen-activated protein kinase kinase kinase kinase 2 [Source:MGI Symbol;Acc:MGI:1346883]	19	protein_coding
ENSMUSG00000024948.16	E074	63.34411528345365	0.0053283822685910405	4.149495603668981	0.12558809658715475	0.5877823073596046	13.487678583314604	12.513294688295801	-0.22171031398222407	chr19	6402892	6403149	258	+	60	64	89	64	70	71	69	62	79	35	43	60	ENSMUST00000137095.8	Map4k2	mitogen-activated protein kinase kinase kinase kinase 2 [Source:MGI Symbol;Acc:MGI:1346883]	19	protein_coding
ENSMUSG00000024948.16	E075	317.4539060021909	6.167554919383236e-4	8.659642180051605	0.01316990350641257	0.2562591454442171	28.134355598699685	27.68626556090632	-0.05151488002191584	chr19	6403150	6403220	71	+	282	300	369	295	390	351	383	324	365	268	268	259	c(""ENSMUST00000142862.2"", ""ENSMUST00000025897.13"", ""ENSMUST00000128170.8"", ""ENSMUST00000123468.9"", ""ENSMUST00000137095.8"", ""ENSMUST00000124556.8"", ""ENSMUST00000142496.8"", ""ENSMUST00000133696.8"", ""ENSMUST00000155655.8"")	Map4k2	mitogen-activated protein kinase kinase kinase kinase 2 [Source:MGI Symbol;Acc:MGI:1346883]	19	protein_coding
ENSMUSG00000024948.16	E076	9.709740997037244	0.014617852477059488	0.19265697876443255	0.908165644293965	NA	5.164234446869315	5.152717164945955	-0.006467381788976212	chr19	6403291	6403307	17	+	9	7	15	10	13	11	11	8	11	6	11	6	ENSMUST00000155655.8	Map4k2	mitogen-activated protein kinase kinase kinase kinase 2 [Source:MGI Symbol;Acc:MGI:1346883]	19	protein_coding
ENSMUSG00000024948.16	E077	347.85572496293923	6.67770898574711e-4	3.2418670783719676	0.19771403910024105	0.6770083440074476	28.939394534200872	29.24861662583554	0.03439366588741599	chr19	6403308	6403363	56	+	318	337	380	318	467	372	415	326	377	308	312	293	c(""ENSMUST00000142862.2"", ""ENSMUST00000025897.13"", ""ENSMUST00000128170.8"", ""ENSMUST00000123468.9"", ""ENSMUST00000137095.8"", ""ENSMUST00000124556.8"", ""ENSMUST00000142496.8"", ""ENSMUST00000133696.8"", ""ENSMUST00000155655.8"")	Map4k2	mitogen-activated protein kinase kinase kinase kinase 2 [Source:MGI Symbol;Acc:MGI:1346883]	19	protein_coding
ENSMUSG00000024948.16	E078	362.4228012808922	0.0017285182530826888	2.4603307363889826	0.2922442457814147	0.7594325902772712	29.397549127369004	29.96594744321075	0.06223742795309839	chr19	6403470	6403557	88	+	335	361	356	319	497	388	456	338	377	325	337	321	c(""ENSMUST00000025897.13"", ""ENSMUST00000128170.8"", ""ENSMUST00000123468.9"", ""ENSMUST00000137095.8"", ""ENSMUST00000124556.8"", ""ENSMUST00000142496.8"", ""ENSMUST00000133696.8"", ""ENSMUST00000155655.8"")	Map4k2	mitogen-activated protein kinase kinase kinase kinase 2 [Source:MGI Symbol;Acc:MGI:1346883]	19	protein_coding
ENSMUSG00000024948.16	E079	302.03541834661536	0.0033456884828501213	2.214089491842742	0.33053433206373234	0.7840909270956247	26.893139687912694	27.876070763027045	0.11475748112357209	chr19	6403558	6403618	61	+	265	306	299	244	440	339	370	279	300	292	284	263	c(""ENSMUST00000025897.13"", ""ENSMUST00000128170.8"", ""ENSMUST00000123468.9"", ""ENSMUST00000137095.8"", ""ENSMUST00000124556.8"", ""ENSMUST00000133696.8"", ""ENSMUST00000155655.8"")	Map4k2	mitogen-activated protein kinase kinase kinase kinase 2 [Source:MGI Symbol;Acc:MGI:1346883]	19	protein_coding
ENSMUSG00000024948.16	E080	270.3415783600235	0.004470966174272757	2.0740499608028813	0.3545077822851387	0.798588440478458	25.646671710105252	26.464479982464837	0.09943919303558069	chr19	6403619	6403663	45	+	227	287	264	211	400	319	325	256	278	256	240	237	c(""ENSMUST00000142862.2"", ""ENSMUST00000025897.13"", ""ENSMUST00000128170.8"", ""ENSMUST00000123468.9"", ""ENSMUST00000137095.8"", ""ENSMUST00000124556.8"", ""ENSMUST00000133696.8"", ""ENSMUST00000155655.8"")	Map4k2	mitogen-activated protein kinase kinase kinase kinase 2 [Source:MGI Symbol;Acc:MGI:1346883]	19	protein_coding
ENSMUSG00000024948.16	E081	304.26530986195723	0.003947069583883599	1.8130020977013714	0.40393510348968303	0.8255186069228779	27.02230127519499	27.885592408716633	0.10058126911975407	chr19	6403664	6403868	205	+	289	292	282	236	435	344	343	274	348	300	283	265	c(""ENSMUST00000025897.13"", ""ENSMUST00000128170.8"", ""ENSMUST00000123468.9"", ""ENSMUST00000137095.8"", ""ENSMUST00000124556.8"", ""ENSMUST00000133696.8"", ""ENSMUST00000155655.8"")	Map4k2	mitogen-activated protein kinase kinase kinase kinase 2 [Source:MGI Symbol;Acc:MGI:1346883]	19	protein_coding
ENSMUSG00000024948.16	E082	111.62516858686223	0.004632097346480786	1.1553388845398445	0.5612047637573883	0.8943052814494631	16.980681036924693	17.303693375705848	0.05670129808968216	chr19	6403869	6403870	2	+	110	95	104	91	145	124	121	97	153	110	108	90	c(""ENSMUST00000025897.13"", ""ENSMUST00000123468.9"", ""ENSMUST00000137095.8"", ""ENSMUST00000124556.8"", ""ENSMUST00000133696.8"", ""ENSMUST00000155655.8"")	Map4k2	mitogen-activated protein kinase kinase kinase kinase 2 [Source:MGI Symbol;Acc:MGI:1346883]	19	protein_coding
ENSMUSG00000024948.16	E083	123.25573191158038	0.004207153427552185	0.6514077047400519	0.7220189799827927	0.9437299172377803	17.939725988792745	17.984867066310045	0.007592184698236082	chr19	6403871	6403898	28	+	119	111	125	100	153	140	130	110	167	122	116	93	c(""ENSMUST00000025897.13"", ""ENSMUST00000123468.9"", ""ENSMUST00000124556.8"", ""ENSMUST00000133696.8"", ""ENSMUST00000155655.8"")	Map4k2	mitogen-activated protein kinase kinase kinase kinase 2 [Source:MGI Symbol;Acc:MGI:1346883]	19	protein_coding
ENSMUSG00000024948.16	E084	961.0521320004872	0.001884838432532164	2.741844912206659	0.2538726651168424	0.7291619863857358	44.82087560355335	44.53192163985949	-0.023843872762983054	chr19	6403899	6405331	1433	+	878	857	1130	831	1199	1081	1084	897	1165	846	894	777	c(""ENSMUST00000124556.8"", ""ENSMUST00000025897.13"", ""ENSMUST00000133696.8"", ""ENSMUST00000155655.8"")	Map4k2	mitogen-activated protein kinase kinase kinase kinase 2 [Source:MGI Symbol;Acc:MGI:1346883]	19	protein_coding
ENSMUSG00000024948.16	E085	201.7339049741896	0.001439394970500964	0.7443070879774609	0.689248404449785	0.9350331138903332	22.491842431260935	22.81967860299855	0.04485888788447312	chr19	6405332	6405472	141	+	176	178	232	159	251	192	228	184	240	216	182	198	c(""ENSMUST00000025897.13"", ""ENSMUST00000133696.8"", ""ENSMUST00000155655.8"")	Map4k2	mitogen-activated protein kinase kinase kinase kinase 2 [Source:MGI Symbol;Acc:MGI:1346883]	19	protein_coding
ENSMUSG00000024948.16	E086	84.71368129161266	0.004893476652546808	0.9328577763050703	0.6272382113127619	0.9164255430502188	14.70123033285492	15.315091868964089	0.12191860013187927	chr19	6405473	6405642	170	+	64	78	88	69	115	75	87	80	109	99	75	84	c(""ENSMUST00000025897.13"", ""ENSMUST00000133696.8"")	Map4k2	mitogen-activated protein kinase kinase kinase kinase 2 [Source:MGI Symbol;Acc:MGI:1346883]	19	protein_coding
ENSMUSG00000024948.16	E087	16.129223207732807	0.01794479797415052	3.039397682238132	0.21877776389855208	0.6977340104997825	6.13565926021171	7.10416650030767	0.42561159213280764	chr19	6405643	6405645	3	+	8	10	15	14	20	16	12	14	27	25	15	18	ENSMUST00000025897.13	Map4k2	mitogen-activated protein kinase kinase kinase kinase 2 [Source:MGI Symbol;Acc:MGI:1346883]	19	protein_coding
ENSMUSG00000024949.18	E001	7.993978695701514	0.05769256123720013	2.3089196486875494	0.31522776928871477	NA	5.060096563331314	4.349364073527312	-0.43813908172816785	chr19	6413720	6413748	29	+	8	10	10	9	13	5	17	7	7	0	4	10	ENSMUST00000131252.8	Sf1	splicing factor 1 [Source:MGI Symbol;Acc:MGI:1095403]	19	protein_coding
ENSMUSG00000024949.18	E002	16.142069555931037	0.030235259219115046	4.67861569106168	0.0963943349153394	0.5376048044664737	7.171859724888378	6.146018397692956	-0.44828570152123914	chr19	6413749	6413839	91	+	21	15	13	13	22	16	36	15	19	5	8	18	c(""ENSMUST00000113489.8"", ""ENSMUST00000131252.8"")	Sf1	splicing factor 1 [Source:MGI Symbol;Acc:MGI:1095403]	19	protein_coding
ENSMUSG00000024949.18	E003	19.35734487834236	0.029043993774332543	6.1881663177299515	0.04531654148891898	0.41114274955808583	7.912642961483158	6.6391324597762775	-0.5102562102478649	chr19	6413840	6413951	112	+	26	15	22	14	26	22	43	20	19	7	7	20	c(""ENSMUST00000113489.8"", ""ENSMUST00000131252.8"", ""ENSMUST00000113488.8"")	Sf1	splicing factor 1 [Source:MGI Symbol;Acc:MGI:1095403]	19	protein_coding
ENSMUSG00000024949.18	E004	122.37018179878262	0.007045995902610866	7.06747413206233	0.0291956058380216	0.3504917369740392	17.982558006242357	18.115899723503517	0.02232817109482177	chr19	6413952	6413992	41	+	91	117	116	105	172	161	212	127	117	111	109	82	c(""ENSMUST00000113485.9"", ""ENSMUST00000131252.8"", ""ENSMUST00000131083.8"", ""ENSMUST00000113487.8"", ""ENSMUST00000113489.8"", ""ENSMUST00000113488.8"")	Sf1	splicing factor 1 [Source:MGI Symbol;Acc:MGI:1095403]	19	protein_coding
ENSMUSG00000024949.18	E005	316.31251947076487	0.002388037168960684	9.990284421961519	0.00677075815434128	0.19483398284835707	27.824204167177754	28.202862512074333	0.043403648263032224	chr19	6413993	6414148	156	+	252	282	299	297	387	383	505	359	288	305	270	268	c(""ENSMUST00000113485.9"", ""ENSMUST00000131252.8"", ""ENSMUST00000131083.8"", ""ENSMUST00000113487.8"", ""ENSMUST00000113489.8"", ""ENSMUST00000146298.2"", ""ENSMUST00000113488.8"")	Sf1	splicing factor 1 [Source:MGI Symbol;Acc:MGI:1095403]	19	protein_coding
ENSMUSG00000024949.18	E006	41.882689842614155	0.01044537954576261	0.8202187673552999	0.663577661601359	0.927230776518078	10.894438928788162	10.393458533250964	-0.13808778403612632	chr19	6414224	6414400	177	+	43	27	61	40	48	44	56	48	39	29	41	33	ENSMUST00000144409.8	Sf1	splicing factor 1 [Source:MGI Symbol;Acc:MGI:1095403]	19	protein_coding
ENSMUSG00000024949.18	E007	42.97615292537791	0.022157613339038974	2.3768183992282275	0.3047056045133197	0.7676764365452747	11.327162445415482	10.251814327039398	-0.29272182431786664	chr19	6414587	6414736	150	+	34	36	60	36	52	37	59	65	43	23	50	31	ENSMUST00000155973.2	Sf1	splicing factor 1 [Source:MGI Symbol;Acc:MGI:1095403]	19	protein_coding
ENSMUSG00000024949.18	E008	501.18152568405907	0.0011207611679209563	1.059798570483224	0.5886642538710087	0.9035778458166961	33.93609425341553	34.51248493170762	0.05669273295320387	chr19	6415694	6415822	129	+	425	516	553	460	585	594	695	507	399	450	434	504	c(""ENSMUST00000155973.2"", ""ENSMUST00000113485.9"", ""ENSMUST00000144409.8"", ""ENSMUST00000131252.8"", ""ENSMUST00000131083.8"", ""ENSMUST00000113487.8"", ""ENSMUST00000113489.8"", ""ENSMUST00000146298.2"", ""ENSMUST00000113488.8"")	Sf1	splicing factor 1 [Source:MGI Symbol;Acc:MGI:1095403]	19	protein_coding
ENSMUSG00000024949.18	E009	93.91173456456553	0.011416588686398282	1.8782298328556521	0.390973726687217	0.8186089530793139	15.367265476850406	16.227775607319842	0.16293698761699105	chr19	6415823	6415985	163	+	100	70	100	74	113	113	91	81	104	81	101	104	c(""ENSMUST00000131083.8"", ""ENSMUST00000146298.2"")	Sf1	splicing factor 1 [Source:MGI Symbol;Acc:MGI:1095403]	19	protein_coding
ENSMUSG00000024949.18	E010	467.5344385874651	0.002727688785292674	0.024172969037522307	0.9879862636504124	0.9976059997054534	33.18497155771799	33.27386433642434	0.008933493966525319	chr19	6418394	6418469	76	+	376	525	538	416	498	609	625	464	399	388	381	492	c(""ENSMUST00000155973.2"", ""ENSMUST00000131252.8"", ""ENSMUST00000113487.8"", ""ENSMUST00000113489.8"", ""ENSMUST00000146298.2"", ""ENSMUST00000113488.8"")	Sf1	splicing factor 1 [Source:MGI Symbol;Acc:MGI:1095403]	19	protein_coding
ENSMUSG00000024949.18	E011	163.12829093206372	0.00351059546428375	0.17891039547646415	0.9144292327044294	0.9860585602492591	20.603264883289967	20.558313979331757	-0.006689861729244129	chr19	6418470	6418814	345	+	139	189	180	147	161	213	219	139	159	129	163	149	ENSMUST00000146298.2	Sf1	splicing factor 1 [Source:MGI Symbol;Acc:MGI:1095403]	19	protein_coding
ENSMUSG00000024949.18	E012	139.0110162776681	0.008835059438351571	1.6481687500400994	0.4386364351285575	0.8425471707667862	18.620662718125345	19.585514064505816	0.15350490141720297	chr19	6420149	6420292	144	+	136	109	139	138	161	169	190	94	158	128	117	154	ENSMUST00000154260.2	Sf1	splicing factor 1 [Source:MGI Symbol;Acc:MGI:1095403]	19	protein_coding
ENSMUSG00000024949.18	E013	291.4391903922165	0.003189093532631123	8.235640865143637	0.016279959069460302	0.2787809435195886	26.208554081755807	27.578600843455106	0.16233735527405813	chr19	6420742	6421296	555	+	309	262	326	290	354	316	367	227	221	282	257	314	ENSMUST00000144239.2	Sf1	splicing factor 1 [Source:MGI Symbol;Acc:MGI:1095403]	19	protein_coding
ENSMUSG00000024949.18	E014	660.4500570407837	0.0024007100929695642	2.2908711554537717	0.3180853367232714	0.7763400819908728	38.07157520521304	38.83296743146471	0.0690518733418326	chr19	6421297	6421449	153	+	577	732	756	661	727	810	866	597	507	560	526	723	c(""ENSMUST00000155973.2"", ""ENSMUST00000154260.2"", ""ENSMUST00000113485.9"", ""ENSMUST00000131252.8"", ""ENSMUST00000144409.8"", ""ENSMUST00000144239.2"", ""ENSMUST00000113487.8"", ""ENSMUST00000113489.8"", ""ENSMUST00000113488.8"")	Sf1	splicing factor 1 [Source:MGI Symbol;Acc:MGI:1095403]	19	protein_coding
ENSMUSG00000024949.18	E015	506.51831270540504	0.001708758231019295	1.076897703234522	0.5836528828098393	0.9019562625396014	34.10816875014545	34.70089745625188	0.05807895063005475	chr19	6421648	6421724	77	+	389	538	575	499	572	601	705	474	451	434	415	544	c(""ENSMUST00000155973.2"", ""ENSMUST00000154260.2"", ""ENSMUST00000113485.9"", ""ENSMUST00000131252.8"", ""ENSMUST00000144409.8"", ""ENSMUST00000144239.2"", ""ENSMUST00000113487.8"", ""ENSMUST00000113489.8"", ""ENSMUST00000113488.8"")	Sf1	splicing factor 1 [Source:MGI Symbol;Acc:MGI:1095403]	19	protein_coding
ENSMUSG00000024949.18	E016	383.0175675098785	0.002290768856233071	0.6277455387351552	0.7306119784703122	0.9458512153788972	30.4131590931881	30.54156745377503	0.01377410319388872	chr19	6421725	6421737	13	+	285	403	446	378	412	457	567	351	361	313	325	399	c(""ENSMUST00000155973.2"", ""ENSMUST00000113485.9"", ""ENSMUST00000154260.2"", ""ENSMUST00000144409.8"", ""ENSMUST00000131252.8"", ""ENSMUST00000113487.8"", ""ENSMUST00000113489.8"", ""ENSMUST00000113488.8"")	Sf1	splicing factor 1 [Source:MGI Symbol;Acc:MGI:1095403]	19	protein_coding
ENSMUSG00000024949.18	E017	492.2320026184925	0.0021217112396243343	3.1991357560009988	0.20198378077442902	0.681738022358697	34.069232722205115	33.94173352446862	-0.012598799235178149	chr19	6422055	6422122	68	+	359	517	545	444	566	596	760	486	472	442	416	448	c(""ENSMUST00000155973.2"", ""ENSMUST00000113485.9"", ""ENSMUST00000154260.2"", ""ENSMUST00000144409.8"", ""ENSMUST00000131252.8"", ""ENSMUST00000113487.8"", ""ENSMUST00000113489.8"", ""ENSMUST00000113488.8"")	Sf1	splicing factor 1 [Source:MGI Symbol;Acc:MGI:1095403]	19	protein_coding
ENSMUSG00000024949.18	E018	637.5747948121912	0.0012349986876105548	4.226690463218063	0.12083307496130995	0.5799467888051714	38.230799781339954	37.51072508117771	-0.0659772887803527	chr19	6422123	6422223	101	+	542	662	746	554	709	811	903	625	621	546	531	541	c(""ENSMUST00000155973.2"", ""ENSMUST00000113485.9"", ""ENSMUST00000144409.8"", ""ENSMUST00000131252.8"", ""ENSMUST00000113487.8"", ""ENSMUST00000113489.8"", ""ENSMUST00000113488.8"")	Sf1	splicing factor 1 [Source:MGI Symbol;Acc:MGI:1095403]	19	protein_coding
ENSMUSG00000024949.18	E019	459.3676444868715	0.0013588751998499008	2.8158631958866067	0.24464879224023164	0.7218911589312931	33.215844712779656	32.671275508539864	-0.055079007948029	chr19	6422224	6422238	15	+	382	464	540	396	511	574	635	480	441	408	389	389	c(""ENSMUST00000155973.2"", ""ENSMUST00000113485.9"", ""ENSMUST00000131252.8"", ""ENSMUST00000113487.8"", ""ENSMUST00000113489.8"", ""ENSMUST00000113488.8"")	Sf1	splicing factor 1 [Source:MGI Symbol;Acc:MGI:1095403]	19	protein_coding
ENSMUSG00000024949.18	E020	610.0631157824383	6.082122842270689e-4	1.9617396496028618	0.37498478588749473	0.8092795531644782	37.21963943416783	37.069825816205594	-0.013908598913140224	chr19	6422331	6422442	112	+	539	633	704	580	685	764	819	573	577	533	503	521	c(""ENSMUST00000155973.2"", ""ENSMUST00000113485.9"", ""ENSMUST00000131252.8"", ""ENSMUST00000113487.8"", ""ENSMUST00000113489.8"", ""ENSMUST00000113488.8"")	Sf1	splicing factor 1 [Source:MGI Symbol;Acc:MGI:1095403]	19	protein_coding
ENSMUSG00000024949.18	E021	427.96127056086607	0.0014074452472575124	0.4947248826724717	0.7808576271552014	0.9576265643965421	31.889187254726508	31.95792775576939	0.007117626629462137	chr19	6422443	6422446	4	+	393	422	518	415	481	554	563	376	399	380	355	350	c(""ENSMUST00000155973.2"", ""ENSMUST00000113485.9"", ""ENSMUST00000131252.8"", ""ENSMUST00000131677.2"", ""ENSMUST00000113487.8"", ""ENSMUST00000113489.8"", ""ENSMUST00000113488.8"")	Sf1	splicing factor 1 [Source:MGI Symbol;Acc:MGI:1095403]	19	protein_coding
ENSMUSG00000024949.18	E022	590.2172615499998	0.0017965516800996732	1.6194033292983363	0.4449908029092366	0.8452915548135888	36.65430746735572	36.67367262145926	0.0018140526902357124	chr19	6422548	6422649	102	+	546	556	700	570	683	752	760	518	604	485	506	504	c(""ENSMUST00000155973.2"", ""ENSMUST00000113485.9"", ""ENSMUST00000131252.8"", ""ENSMUST00000131677.2"", ""ENSMUST00000113487.8"", ""ENSMUST00000113489.8"", ""ENSMUST00000113488.8"")	Sf1	splicing factor 1 [Source:MGI Symbol;Acc:MGI:1095403]	19	protein_coding
ENSMUSG00000024949.18	E023	375.97296445210714	0.004686177323612878	0.12965972434534478	0.9372269075630408	0.9901055820373111	30.24725338944414	30.081013135296004	-0.017975286034673132	chr19	6422650	6422655	6	+	380	350	459	393	428	451	433	312	402	276	326	338	c(""ENSMUST00000113485.9"", ""ENSMUST00000131252.8"", ""ENSMUST00000131677.2"", ""ENSMUST00000113487.8"", ""ENSMUST00000113489.8"", ""ENSMUST00000113488.8"")	Sf1	splicing factor 1 [Source:MGI Symbol;Acc:MGI:1095403]	19	protein_coding
ENSMUSG00000024949.18	E024	34.17327196301743	0.01604016399230814	4.1943248220864575	0.12280440273225977	0.5833682298865684	9.051913700986148	10.205021053701145	0.350668041601633	chr19	6422656	6422951	296	+	31	28	29	26	46	27	40	25	35	38	54	34	ENSMUST00000131677.2	Sf1	splicing factor 1 [Source:MGI Symbol;Acc:MGI:1095403]	19	protein_coding
ENSMUSG00000024949.18	E025	494.0471430976617	0.0017458071689200984	0.5322747462740267	0.7663338465852949	0.9544030142928887	33.89668751088439	34.03224854276412	0.01340718189129575	chr19	6423603	6423650	48	+	491	483	562	510	548	627	590	454	476	369	415	466	c(""ENSMUST00000113485.9"", ""ENSMUST00000131252.8"", ""ENSMUST00000113487.8"", ""ENSMUST00000113489.8"", ""ENSMUST00000113488.8"")	Sf1	splicing factor 1 [Source:MGI Symbol;Acc:MGI:1095403]	19	protein_coding
ENSMUSG00000024949.18	E026	585.9082172233883	8.189119821190933e-4	1.0259977242268405	0.5986974728551612	0.9069126680537511	36.370931383520016	36.66580118237276	0.027698665238737874	chr19	6423651	6423783	133	+	569	597	635	599	677	714	754	535	539	455	470	581	c(""ENSMUST00000113485.9"", ""ENSMUST00000131252.8"", ""ENSMUST00000125516.8"", ""ENSMUST00000113487.8"", ""ENSMUST00000113489.8"", ""ENSMUST00000113488.8"")	Sf1	splicing factor 1 [Source:MGI Symbol;Acc:MGI:1095403]	19	protein_coding
ENSMUSG00000024949.18	E027	571.9752334058844	5.99096606712533e-4	0.0734786842798485	0.96392735784843675	0.9942531473417412	36.189304510701376	36.13257351625137	-0.005365633932388647	chr19	6424040	6424158	119	+	496	561	672	540	602	681	778	577	516	468	506	575	c(""ENSMUST00000113485.9"", ""ENSMUST00000124667.2"", ""ENSMUST00000131252.8"", ""ENSMUST00000125516.8"", ""ENSMUST00000113487.8"", ""ENSMUST00000113489.8"", ""ENSMUST00000113488.8"")	Sf1	splicing factor 1 [Source:MGI Symbol;Acc:MGI:1095403]	19	protein_coding
ENSMUSG00000024949.18	E028	690.3846057431056	7.34581575219392e-4	1.0779834649007967	0.5833361148379665	0.9018617459442234	38.936271380512935	39.312035554334344	0.03368802863002962	chr19	6424159	6424313	155	+	607	685	804	666	753	795	934	665	590	560	634	720	c(""ENSMUST00000113485.9"", ""ENSMUST00000124667.2"", ""ENSMUST00000131252.8"", ""ENSMUST00000113489.8"", ""ENSMUST00000125516.8"", ""ENSMUST00000113487.8"", ""ENSMUST00000162237.2"", ""ENSMUST00000113488.8"")	Sf1	splicing factor 1 [Source:MGI Symbol;Acc:MGI:1095403]	19	protein_coding
ENSMUSG00000024949.18	E029	35.259374811789904	0.04563236779588355	0.54487213389109	0.7615221140536887	0.9533709954382249	9.608730933560494	10.013096285022215	0.12061965839769329	chr19	6424314	6424317	4	+	19	45	48	44	44	23	50	34	18	47	24	32	c(""ENSMUST00000113489.8"", ""ENSMUST00000113485.9"")	Sf1	splicing factor 1 [Source:MGI Symbol;Acc:MGI:1095403]	19	protein_coding
ENSMUSG00000024949.18	E030	15.592887980849564	0.013214210410087891	0.05871611410879041	0.9710687042114685	0.9953545300730129	6.546083528226163	6.643525859527415	0.042906585436515154	chr19	6424555	6424578	24	+	6	21	17	11	19	17	28	14	13	16	16	16	ENSMUST00000124667.2	Sf1	splicing factor 1 [Source:MGI Symbol;Acc:MGI:1095403]	19	protein_coding
ENSMUSG00000024949.18	E031	359.80370829315416	0.0015806940512674953	0.1079668518740391	0.9474478094313314	0.9917250826566928	29.567996409562667	29.61490534232128	0.005148458848969639	chr19	6424579	6424583	5	+	291	374	438	369	374	404	493	348	313	295	328	358	c(""ENSMUST00000113485.9"", ""ENSMUST00000124667.2"", ""ENSMUST00000131252.8"", ""ENSMUST00000125516.8"", ""ENSMUST00000113487.8"", ""ENSMUST00000113489.8"", ""ENSMUST00000113488.8"")	Sf1	splicing factor 1 [Source:MGI Symbol;Acc:MGI:1095403]	19	protein_coding
ENSMUSG00000024949.18	E032	513.4763310184128	0.0010646766192395055	0.1441573429993923	0.9304576924296662	0.9888893068029043	34.62502970572153	34.47640026843328	-0.01451886802089497	chr19	6424584	6424638	55	+	423	543	615	490	549	597	680	526	451	415	448	520	c(""ENSMUST00000113485.9"", ""ENSMUST00000124667.2"", ""ENSMUST00000131252.8"", ""ENSMUST00000113489.8"", ""ENSMUST00000125516.8"", ""ENSMUST00000113487.8"", ""ENSMUST00000162237.2"", ""ENSMUST00000113488.8"")	Sf1	splicing factor 1 [Source:MGI Symbol;Acc:MGI:1095403]	19	protein_coding
ENSMUSG00000024949.18	E033	570.6047284091308	4.8666228576377604e-4	3.2832815066169587	0.19366202985604414	0.672941027262099	36.2353282697985	35.894669625653165	-0.0322796876983098	chr19	6424749	6424849	101	+	512	623	670	529	599	649	739	557	506	476	493	573	c(""ENSMUST00000113485.9"", ""ENSMUST00000124667.2"", ""ENSMUST00000131252.8"", ""ENSMUST00000113489.8"", ""ENSMUST00000113487.8"", ""ENSMUST00000162237.2"", ""ENSMUST00000113488.8"")	Sf1	splicing factor 1 [Source:MGI Symbol;Acc:MGI:1095403]	19	protein_coding
ENSMUSG00000024949.18	E034	578.8121114350905	7.386945127514879e-4	2.652388617405336	0.26548569779336606	0.7390137083152177	36.45026650665973	36.0858013322361	-0.03440039195632316	chr19	6424850	6424928	79	+	552	575	692	541	645	607	725	553	550	497	503	566	c(""ENSMUST00000113485.9"", ""ENSMUST00000124667.2"", ""ENSMUST00000131252.8"", ""ENSMUST00000113489.8"", ""ENSMUST00000125516.8"", ""ENSMUST00000113487.8"", ""ENSMUST00000162237.2"", ""ENSMUST00000113488.8"")	Sf1	splicing factor 1 [Source:MGI Symbol;Acc:MGI:1095403]	19	protein_coding
ENSMUSG00000024949.18	E035	434.90744091718227	0.0017320588305123376	1.2381682475667617	0.5384373538015893	0.8853729228979875	32.36552272436904	31.81768316203744	-0.056502835107872684	chr19	6425688	6425810	123	+	453	447	474	430	474	459	564	409	406	372	343	426	c(""ENSMUST00000162237.2"", ""ENSMUST00000131252.8"", ""ENSMUST00000113485.9"", ""ENSMUST00000113488.8"")	Sf1	splicing factor 1 [Source:MGI Symbol;Acc:MGI:1095403]	19	protein_coding
ENSMUSG00000024949.18	E036	328.18826409575945	0.0011565663112259182	2.7952785910331954	0.24717979417427605	0.7239585878344372	28.70555983302789	27.9303446244689	-0.08809775733679182	chr19	6425811	6425892	82	+	341	351	361	306	362	353	452	291	312	274	257	317	c(""ENSMUST00000131252.8"", ""ENSMUST00000113485.9"", ""ENSMUST00000113488.8"")	Sf1	splicing factor 1 [Source:MGI Symbol;Acc:MGI:1095403]	19	protein_coding
ENSMUSG00000024949.18	E037	775.0393603306742	0.001253880282786264	0.6856341347071861	0.7097680394307568	0.9404900419979814	41.17295009891933	40.77469957313129	-0.03465098635733099	chr19	6425893	6426325	433	+	777	836	849	711	906	900	967	778	665	650	657	696	c(""ENSMUST00000113485.9"", ""ENSMUST00000131252.8"")	Sf1	splicing factor 1 [Source:MGI Symbol;Acc:MGI:1095403]	19	protein_coding
ENSMUSG00000024949.18	E038	779.960637343712	0.0011180095899183773	1.0790671608938283	0.5830201209509048	0.9017311081850762	41.22356013902791	40.946804041265	-0.024038440361657365	chr19	6426326	6426542	217	+	744	809	911	696	920	881	957	775	696	638	718	714	c(""ENSMUST00000113485.9"", ""ENSMUST00000124667.2"", ""ENSMUST00000131252.8"", ""ENSMUST00000125516.8"", ""ENSMUST00000113487.8"", ""ENSMUST00000113489.8"", ""ENSMUST00000113488.8"")	Sf1	splicing factor 1 [Source:MGI Symbol;Acc:MGI:1095403]	19	protein_coding
ENSMUSG00000024949.18	E039	517.4406879720445	0.001051688715825794	1.399309395217415	0.4967568054925591	0.8678640856470201	34.53334172373603	34.736243560308566	0.019785890879193246	chr19	6426543	6426684	142	+	496	499	601	475	623	547	670	481	464	437	458	533	c(""ENSMUST00000113485.9"", ""ENSMUST00000131252.8"", ""ENSMUST00000125516.8"", ""ENSMUST00000113487.8"", ""ENSMUST00000113489.8"")	Sf1	splicing factor 1 [Source:MGI Symbol;Acc:MGI:1095403]	19	protein_coding
ENSMUSG00000024949.18	E040	791.188272366607	0.002923765988091111	5.567447418372865	0.061807923597434145	0.46105223023121517	41.38203840103732	41.3193692235903	-0.0054211508812844755	chr19	6426685	6427226	542	+	824	834	930	646	1000	854	935	668	695	735	673	759	c(""ENSMUST00000113489.8"", ""ENSMUST00000113485.9"", ""ENSMUST00000113487.8"", ""ENSMUST00000131252.8"")	Sf1	splicing factor 1 [Source:MGI Symbol;Acc:MGI:1095403]	19	protein_coding
ENSMUSG00000024949.18	E041	26.93284743466141	0.008145660488888836	1.7504840871714578	0.41676113311047713	0.8321557998945148	8.227346141730237	8.923395916674437	0.2368591812009111	chr19	6427227	6427232	6	+	20	32	20	20	30	34	37	22	25	36	25	27	c(""ENSMUST00000113489.8"", ""ENSMUST00000113485.9"", ""ENSMUST00000131252.8"")	Sf1	splicing factor 1 [Source:MGI Symbol;Acc:MGI:1095403]	19	protein_coding
ENSMUSG00000024949.18	E042	18.94195998071906	0.011052387803566283	0.2019685398852289	0.9039472519161769	0.9840913172309959	7.076073778684048	7.336514500590482	0.10508677014669665	chr19	6427233	6427233	1	+	15	26	12	16	21	24	26	19	17	21	13	21	c(""ENSMUST00000113489.8"", ""ENSMUST00000131252.8"")	Sf1	splicing factor 1 [Source:MGI Symbol;Acc:MGI:1095403]	19	protein_coding
ENSMUSG00000024949.18	E043	49.911182002759226	0.007377995571247447	1.7714893112389518	0.41240695774976144	0.8302605310769927	11.261711464982298	11.964097362916604	0.17801903187424273	chr19	6427234	6428060	827	+	50	49	52	40	71	57	61	40	41	48	59	38	ENSMUST00000131252.8	Sf1	splicing factor 1 [Source:MGI Symbol;Acc:MGI:1095403]	19	protein_coding
ENSMUSG00000024953.18	E001	16.03328357250782	0.018643123850950426	3.150768298616242	0.20692804614518245	0.6867987428471982	6.654581467264478	6.732052530735061	0.03361678551459857	chr19	6884065	6884073	9	-	13	8	15	10	38	25	20	19	17	13	13	10	ENSMUST00000145300.2	Prdx5	peroxiredoxin 5 [Source:MGI Symbol;Acc:MGI:1859821]	19	protein_coding
ENSMUSG00000024953.18	E002	589.2072335596912	0.012075730793935298	2.234411900131363	0.3271927114354486	0.781810329082906	35.92883001841635	37.40363802142579	0.13816379757438746	chr19	6884074	6884117	44	-	304	421	512	461	1077	716	631	675	664	669	666	479	c(""ENSMUST00000025904.12"", ""ENSMUST00000238095.2"", ""ENSMUST00000145300.2"")	Prdx5	peroxiredoxin 5 [Source:MGI Symbol;Acc:MGI:1859821]	19	protein_coding
ENSMUSG00000024953.18	E003	2847.020552268456	6.401926097901661e-4	1.2477641536509054	0.5358601442711262	0.884216471538328	65.52965065030503	66.04328312233488	0.03532182678628537	chr19	6884118	6884213	96	-	1956	2437	2544	2738	4168	3422	3184	3016	2838	2905	2858	2790	c(""ENSMUST00000149261.8"", ""ENSMUST00000025904.12"", ""ENSMUST00000238095.2"", ""ENSMUST00000145300.2"")	Prdx5	peroxiredoxin 5 [Source:MGI Symbol;Acc:MGI:1859821]	19	protein_coding
ENSMUSG00000024953.18	E004	5244.904849652873	6.714698345517865e-4	2.4564681797695584	0.29280919611699746	0.7598399568267228	78.88631884633372	79.11504333629318	0.01490435411487745	chr19	6884214	6884319	106	-	3913	4499	4666	5187	7162	6375	5960	5351	5180	5042	5285	5493	c(""ENSMUST00000025904.12"", ""ENSMUST00000145300.2"", ""ENSMUST00000149261.8"", ""ENSMUST00000173091.2"", ""ENSMUST00000238095.2"")	Prdx5	peroxiredoxin 5 [Source:MGI Symbol;Acc:MGI:1859821]	19	protein_coding
ENSMUSG00000024953.18	E005	88.94017187433273	0.008349511714359065	2.7193550475689676	0.25674355729620774	0.7313067525958598	15.742428098751091	14.99789781288618	-0.14461883784421214	chr19	6884320	6884433	114	-	85	78	104	93	108	109	72	88	93	74	68	98	ENSMUST00000145300.2	Prdx5	peroxiredoxin 5 [Source:MGI Symbol;Acc:MGI:1859821]	19	protein_coding
ENSMUSG00000024953.18	E006	5508.306198969121	6.48195256465082e-4	3.760093268713831	0.1525829899813513	0.6252109549574043	79.9430397243065	80.2243502574168	0.018272023620562905	chr19	6884434	6884488	55	-	4140	4721	4890	5450	7475	6685	6248	5540	5462	5327	5621	5742	c(""ENSMUST00000025904.12"", ""ENSMUST00000145300.2"", ""ENSMUST00000149261.8"", ""ENSMUST00000173091.2"", ""ENSMUST00000238095.2"")	Prdx5	peroxiredoxin 5 [Source:MGI Symbol;Acc:MGI:1859821]	19	protein_coding
ENSMUSG00000024953.18	E007	5215.038352961124	8.310216540271033e-4	3.335507525930552	0.18867038843293918	0.6681747824194424	78.75806127494204	78.99386145579409	0.015371278317175552	chr19	6884489	6884495	7	-	3938	4414	4635	5135	6973	6326	5960	5189	5247	5071	5299	5519	c(""ENSMUST00000149261.8"", ""ENSMUST00000025904.12"", ""ENSMUST00000173091.2"", ""ENSMUST00000145300.2"")	Prdx5	peroxiredoxin 5 [Source:MGI Symbol;Acc:MGI:1859821]	19	protein_coding
ENSMUSG00000024953.18	E008	5588.9147147201265	8.938119838759106e-4	2.1608747666231807	0.33944702470761456	0.7892538425494564	80.26313939998951	80.56544107553695	0.019616723688667292	chr19	6884610	6884648	39	-	4166	4669	4910	5545	7399	6818	6376	5676	5660	5462	5675	5928	c(""ENSMUST00000025904.12"", ""ENSMUST00000145300.2"", ""ENSMUST00000149261.8"", ""ENSMUST00000173091.2"", ""ENSMUST00000238095.2"")	Prdx5	peroxiredoxin 5 [Source:MGI Symbol;Acc:MGI:1859821]	19	protein_coding
ENSMUSG00000024953.18	E009	184.6443610394052	0.0010764355214905542	0.4092257101653445	0.8149627640374105	0.9655802846414946	21.894737086780395	21.730147394985906	-0.023275086488537156	chr19	6884649	6884909	261	-	141	156	189	182	255	252	198	200	175	175	172	161	ENSMUST00000145300.2	Prdx5	peroxiredoxin 5 [Source:MGI Symbol;Acc:MGI:1859821]	19	protein_coding
ENSMUSG00000024953.18	E010	7162.594429210281	2.4212847607178102e-4	3.280297078374474	0.19395123079294102	0.6732972877383256	85.72486712979438	86.19250408241012	0.029918115171113868	chr19	6884910	6885041	132	-	4931	6028	6193	6907	9610	9110	8454	7449	7331	7239	7339	7179	c(""ENSMUST00000149261.8"", ""ENSMUST00000025904.12"", ""ENSMUST00000238095.2"", ""ENSMUST00000145300.2"")	Prdx5	peroxiredoxin 5 [Source:MGI Symbol;Acc:MGI:1859821]	19	protein_coding
ENSMUSG00000024953.18	E011	46.22857418658404	0.0036106585241138223	1.8774474361109696	0.3911267048931869	0.8187253563643676	11.054832491801932	11.451614617164807	0.1036357048397365	chr19	6885042	6885349	308	-	28	37	30	46	69	54	70	51	42	47	50	50	ENSMUST00000145300.2	Prdx5	peroxiredoxin 5 [Source:MGI Symbol;Acc:MGI:1859821]	19	protein_coding
ENSMUSG00000024953.18	E012	7783.753414762315	1.3820920513737565e-4	2.440327723679445	0.2951817939290726	0.7614933094195083	87.97865261716342	87.71627319019389	-0.01671720341878391	chr19	6885350	6885484	135	-	5617	6593	6836	7240	10699	9801	9362	8280	7958	7735	7846	7427	c(""ENSMUST00000025904.12"", ""ENSMUST00000145300.2"", ""ENSMUST00000149261.8"", ""ENSMUST00000173091.2"", ""ENSMUST00000238095.2"")	Prdx5	peroxiredoxin 5 [Source:MGI Symbol;Acc:MGI:1859821]	19	protein_coding
ENSMUSG00000024953.18	E013	32.03100017539352	0.004427128661545175	2.0866015437842407	0.35228993202386044	0.797080169769992	9.246521807541527	9.419314191548281	0.054105160114088946	chr19	6885485	6885669	185	-	21	25	28	27	32	36	41	34	30	37	36	44	ENSMUST00000149261.8	Prdx5	peroxiredoxin 5 [Source:MGI Symbol;Acc:MGI:1859821]	19	protein_coding
ENSMUSG00000024953.18	E014	5224.106980942779	0.0014245562018023992	3.1682169439939116	0.20513059128625885	0.6849619197286915	79.30395189446841	78.61570469164235	-0.04485388492842013	chr19	6886827	6886898	72	-	3639	4482	4659	4644	7511	6694	6468	5641	5422	5311	5166	4529	c(""ENSMUST00000025904.12"", ""ENSMUST00000238095.2"", ""ENSMUST00000173091.2"", ""ENSMUST00000145300.2"")	Prdx5	peroxiredoxin 5 [Source:MGI Symbol;Acc:MGI:1859821]	19	protein_coding
ENSMUSG00000024953.18	E015	4352.375388289743	0.0016824091629966725	3.858909131720168	0.14522738886102846	0.6155172673158386	75.30091876052424	74.59438325298487	-0.04666378915918479	chr19	6886899	6886985	87	-	3024	3605	3882	3812	6233	5669	5494	4803	4508	4429	4312	3747	c(""ENSMUST00000025904.12"", ""ENSMUST00000173091.2"", ""ENSMUST00000145300.2"")	Prdx5	peroxiredoxin 5 [Source:MGI Symbol;Acc:MGI:1859821]	19	protein_coding
ENSMUSG00000024953.18	E016	2246.768795139035	0.001961920860801956	5.402955759931501	0.06710626441550298	0.4747154424355719	61.46714127157559	60.43813804531409	-0.07281227428575576	chr19	6886986	6887346	361	-	1592	1841	2022	2041	3149	2897	2897	2548	2301	2280	2225	1822	c(""ENSMUST00000025904.12"", ""ENSMUST00000145300.2"")	Prdx5	peroxiredoxin 5 [Source:MGI Symbol;Acc:MGI:1859821]	19	protein_coding
ENSMUSG00000024953.18	E017	414.62462083116907	0.0037449786088015417	11.949212725101916	0.0025425027140963024	0.12466116680801052	32.94927925170475	30.199491859607278	-0.2872543707031454	chr19	6887347	6887474	128	-	275	417	475	367	522	467	516	510	417	383	342	380	ENSMUST00000025904.12	Prdx5	peroxiredoxin 5 [Source:MGI Symbol;Acc:MGI:1859821]	19	protein_coding
ENSMUSG00000024958.14	E001	1.960139836409206	0.16282313728745132	2.0479629718394676	0.3591620908236279	NA	2.1145546126281545	2.6515869604847353	0.6535475418927118	chr19	6915425	6915436	12	-	0	2	0	0	8	2	4	2	2	2	3	1	c(""ENSMUST00000236348.2"", ""ENSMUST00000166115.9"")	Gpr137	G protein-coupled receptor 137 [Source:MGI Symbol;Acc:MGI:2147529]	19	protein_coding
ENSMUSG00000024958.14	E002	4.271005618743044	0.2881248964098417	3.2572512950494	0.19619903554716586	NA	3.138916152220631	3.8370263260337225	0.580477395249434	chr19	6915437	6915437	1	-	0	2	0	0	18	3	10	6	5	5	7	1	c(""ENSMUST00000236348.2"", ""ENSMUST00000099774.10"", ""ENSMUST00000166115.9"")	Gpr137	G protein-coupled receptor 137 [Source:MGI Symbol;Acc:MGI:2147529]	19	protein_coding
ENSMUSG00000024958.14	E003	5.039594070499592	0.24880203374793886	1.652537192330044	0.4376794017187858	NA	3.543907506567251	4.044859168398091	0.38230341337854634	chr19	6915438	6915438	1	-	0	2	4	0	20	5	11	7	5	5	7	1	c(""ENSMUST00000237911.2"", ""ENSMUST00000235518.2"", ""ENSMUST00000166115.9"", ""ENSMUST00000025909.11"", ""ENSMUST00000099774.10"", ""ENSMUST00000238183.2"", ""ENSMUST00000099782.10"", ""ENSMUST00000237934.2"", ""ENSMUST00000236348.2"")	Gpr137	G protein-coupled receptor 137 [Source:MGI Symbol;Acc:MGI:2147529]	19	protein_coding
ENSMUSG00000024958.14	E004	5.107354752886839	0.2564483671683826	1.6645436496257844	0.435059783147742	NA	3.5426390736350584	4.092913691224609	0.41749872871706817	chr19	6915439	6915439	1	-	0	2	4	0	21	5	11	7	5	5	7	1	c(""ENSMUST00000237911.2"", ""ENSMUST00000235518.2"", ""ENSMUST00000166115.9"", ""ENSMUST00000025909.11"", ""ENSMUST00000099774.10"", ""ENSMUST00000235881.2"", ""ENSMUST00000238183.2"", ""ENSMUST00000099782.10"", ""ENSMUST00000237934.2"", ""ENSMUST00000236348.2"")	Gpr137	G protein-coupled receptor 137 [Source:MGI Symbol;Acc:MGI:2147529]	19	protein_coding
ENSMUSG00000024958.14	E005	184.64468148350983	0.00906498482094477	0.9473966490415364	0.6226950760708785	0.9148417235265349	21.904429971599242	21.81120941906356	-0.013158659975171183	chr19	6915440	6915699	260	-	135	208	157	127	263	194	243	181	195	206	174	174	c(""ENSMUST00000237911.2"", ""ENSMUST00000235518.2"", ""ENSMUST00000166115.9"", ""ENSMUST00000025909.11"", ""ENSMUST00000099774.10"", ""ENSMUST00000235881.2"", ""ENSMUST00000238183.2"", ""ENSMUST00000099782.10"", ""ENSMUST00000237934.2"", ""ENSMUST00000236348.2"", ""ENSMUST00000099776.6"")	Gpr137	G protein-coupled receptor 137 [Source:MGI Symbol;Acc:MGI:2147529]	19	protein_coding
ENSMUSG00000024958.14	E006	355.5273001862093	0.0035483340131908722	10.381387956720118	0.005568141304213866	0.17768851749427625	29.831300685402795	29.045578610701668	-0.08659180769532249	chr19	6915700	6915897	198	-	301	383	341	252	434	362	430	359	374	349	349	380	c(""ENSMUST00000237911.2"", ""ENSMUST00000235518.2"", ""ENSMUST00000235237.2"", ""ENSMUST00000166115.9"", ""ENSMUST00000025909.11"", ""ENSMUST00000099774.10"", ""ENSMUST00000235881.2"", ""ENSMUST00000238183.2"", ""ENSMUST00000099782.10"", ""ENSMUST00000237934.2"", ""ENSMUST00000236348.2"", ""ENSMUST00000099776.6"")	Gpr137	G protein-coupled receptor 137 [Source:MGI Symbol;Acc:MGI:2147529]	19	protein_coding
ENSMUSG00000024958.14	E007	28.94202028782478	0.01115695203983333	10.725744453744312	0.00468742341068876	0.1653509594511229	9.696944505453885	7.899771119646601	-0.5981341478017024	chr19	6915898	6916123	226	-	32	41	37	16	31	32	35	20	41	24	17	21	ENSMUST00000237911.2	Gpr137	G protein-coupled receptor 137 [Source:MGI Symbol;Acc:MGI:2147529]	19	protein_coding
ENSMUSG00000024958.14	E008	284.6957774860607	0.0014286416897192876	6.388645288911846	0.040994283679226945	0.39687670392686664	26.644174644534047	26.61252773980148	-0.0037795948797167966	chr19	6916124	6916242	119	-	242	285	257	236	338	314	362	261	306	265	278	322	c(""ENSMUST00000237911.2"", ""ENSMUST00000235518.2"", ""ENSMUST00000235237.2"", ""ENSMUST00000166115.9"", ""ENSMUST00000025909.11"", ""ENSMUST00000099774.10"", ""ENSMUST00000235881.2"", ""ENSMUST00000238183.2"", ""ENSMUST00000099782.10"", ""ENSMUST00000237934.2"", ""ENSMUST00000236348.2"", ""ENSMUST00000099776.6"")	Gpr137	G protein-coupled receptor 137 [Source:MGI Symbol;Acc:MGI:2147529]	19	protein_coding
ENSMUSG00000024958.14	E009	262.16852730878105	9.039352535843318e-4	6.422688585094363	0.0403023986259168	0.3943852890609962	25.32690937056111	26.051821339053078	0.08918059651717325	chr19	6916380	6916504	125	-	200	261	246	228	340	306	339	235	256	229	266	306	c(""ENSMUST00000237911.2"", ""ENSMUST00000235518.2"", ""ENSMUST00000238128.2"", ""ENSMUST00000235237.2"", ""ENSMUST00000166115.9"", ""ENSMUST00000025909.11"", ""ENSMUST00000099774.10"", ""ENSMUST00000235881.2"", ""ENSMUST00000238183.2"", ""ENSMUST00000099782.10"", ""ENSMUST00000237934.2"", ""ENSMUST00000236348.2"", ""ENSMUST00000099776.6"")	Gpr137	G protein-coupled receptor 137 [Source:MGI Symbol;Acc:MGI:2147529]	19	protein_coding
ENSMUSG00000024958.14	E010	150.31281421817917	0.0016713423025979017	7.933181167923095	0.018937890339057364	0.2963660511103336	19.18672447371027	20.478426660021313	0.1987413532643627	chr19	6916505	6916508	4	-	109	139	133	128	214	172	187	139	141	140	154	189	c(""ENSMUST00000235518.2"", ""ENSMUST00000238128.2"", ""ENSMUST00000235237.2"", ""ENSMUST00000166115.9"", ""ENSMUST00000025909.11"", ""ENSMUST00000099774.10"", ""ENSMUST00000235881.2"", ""ENSMUST00000238183.2"", ""ENSMUST00000099782.10"", ""ENSMUST00000237934.2"", ""ENSMUST00000236348.2"", ""ENSMUST00000099776.6"")	Gpr137	G protein-coupled receptor 137 [Source:MGI Symbol;Acc:MGI:2147529]	19	protein_coding
ENSMUSG00000024958.14	E011	246.10931867586052	0.002974655406732395	0.7861774692412666	0.6749688518237527	0.9304539293270421	24.81726083074369	25.135403713954673	0.04006598775645287	chr19	6916629	6916778	150	-	169	241	223	202	325	269	311	264	260	232	228	292	c(""ENSMUST00000237911.2"", ""ENSMUST00000235518.2"", ""ENSMUST00000238128.2"", ""ENSMUST00000235237.2"", ""ENSMUST00000166115.9"", ""ENSMUST00000025909.11"", ""ENSMUST00000099774.10"", ""ENSMUST00000235881.2"", ""ENSMUST00000238183.2"", ""ENSMUST00000099782.10"", ""ENSMUST00000237934.2"", ""ENSMUST00000236348.2"", ""ENSMUST00000099776.6"")	Gpr137	G protein-coupled receptor 137 [Source:MGI Symbol;Acc:MGI:2147529]	19	protein_coding
ENSMUSG00000024958.14	E012	15.180370259284583	0.02740022086191313	3.253937827279657	0.19652435454663048	0.6757745418857902	6.749731698467045	6.0802628301186985	-0.30321340189874624	chr19	6916779	6916896	118	-	19	12	16	6	13	17	17	19	16	11	23	13	ENSMUST00000237911.2	Gpr137	G protein-coupled receptor 137 [Source:MGI Symbol;Acc:MGI:2147529]	19	protein_coding
ENSMUSG00000024958.14	E013	169.3801493538546	0.0025454869737754227	1.7428949132090281	0.41834557372814274	0.8331387581336301	21.290241640531633	20.66941754808707	-0.09084669184395722	chr19	6916897	6916952	56	-	124	185	155	142	200	183	227	176	189	148	143	200	c(""ENSMUST00000237911.2"", ""ENSMUST00000235518.2"", ""ENSMUST00000166115.9"", ""ENSMUST00000025909.11"", ""ENSMUST00000238183.2"", ""ENSMUST00000099782.10"", ""ENSMUST00000237934.2"", ""ENSMUST00000236348.2"", ""ENSMUST00000235237.2"")	Gpr137	G protein-coupled receptor 137 [Source:MGI Symbol;Acc:MGI:2147529]	19	protein_coding
ENSMUSG00000024958.14	E014	184.8853913161552	0.001202450417118781	1.3176743260313515	0.5174526979148952	0.8772796440650371	22.166012832676813	21.635815030004665	-0.07471559149232299	chr19	6916953	6917054	102	-	128	192	172	154	227	228	264	195	203	163	159	190	c(""ENSMUST00000237911.2"", ""ENSMUST00000235518.2"", ""ENSMUST00000235363.2"", ""ENSMUST00000166115.9"", ""ENSMUST00000025909.11"", ""ENSMUST00000238183.2"", ""ENSMUST00000099782.10"", ""ENSMUST00000237934.2"", ""ENSMUST00000236348.2"", ""ENSMUST00000235237.2"")	Gpr137	G protein-coupled receptor 137 [Source:MGI Symbol;Acc:MGI:2147529]	19	protein_coding
ENSMUSG00000024958.14	E015	170.6996281659594	0.0014314399552034975	6.377170806939347	0.04123015373844902	0.39774458006382396	21.057496688272323	21.173857452023782	0.016929724525571288	chr19	6917055	6917122	68	-	113	154	158	185	212	222	255	168	188	161	136	154	c(""ENSMUST00000237911.2"", ""ENSMUST00000235363.2"", ""ENSMUST00000099782.10"", ""ENSMUST00000166115.9"", ""ENSMUST00000025909.11"", ""ENSMUST00000238183.2"", ""ENSMUST00000236348.2"", ""ENSMUST00000237934.2"")	Gpr137	G protein-coupled receptor 137 [Source:MGI Symbol;Acc:MGI:2147529]	19	protein_coding
ENSMUSG00000024958.14	E016	32.3060113133651	0.01597868939315022	5.842437364108918	0.053867999318024815	0.4376131395082518	10.032718414239582	8.588607902185174	-0.4541245280165125	chr19	6917123	6917364	242	-	38	44	29	26	28	35	45	33	32	35	15	27	ENSMUST00000237911.2	Gpr137	G protein-coupled receptor 137 [Source:MGI Symbol;Acc:MGI:2147529]	19	protein_coding
ENSMUSG00000024958.14	E017	186.88438226109332	0.002418854809708275	10.157290696567856	0.006228340535961987	0.1869496333319931	22.328609696078317	21.770746593431852	-0.07815239674175789	chr19	6917720	6917769	50	-	125	171	181	204	211	258	291	210	198	141	160	163	c(""ENSMUST00000235518.2"", ""ENSMUST00000238128.2"", ""ENSMUST00000235363.2"", ""ENSMUST00000166115.9"", ""ENSMUST00000025909.11"", ""ENSMUST00000099774.10"", ""ENSMUST00000235881.2"", ""ENSMUST00000238183.2"", ""ENSMUST00000099782.10"", ""ENSMUST00000237934.2"", ""ENSMUST00000236348.2"", ""ENSMUST00000235237.2"")	Gpr137	G protein-coupled receptor 137 [Source:MGI Symbol;Acc:MGI:2147529]	19	protein_coding
ENSMUSG00000024958.14	E018	60.97251112796252	0.005657117601674072	5.64937622620036	0.05932715730742815	0.45408740267265235	13.437428537646824	12.197708889775484	-0.2860052430154516	chr19	6917770	6917850	81	-	54	71	49	63	62	73	86	73	71	42	54	46	c(""ENSMUST00000235518.2"", ""ENSMUST00000238128.2"", ""ENSMUST00000235363.2"", ""ENSMUST00000099782.10"", ""ENSMUST00000099774.10"", ""ENSMUST00000235881.2"", ""ENSMUST00000238183.2"", ""ENSMUST00000236348.2"")	Gpr137	G protein-coupled receptor 137 [Source:MGI Symbol;Acc:MGI:2147529]	19	protein_coding
ENSMUSG00000024958.14	E019	169.68800550513276	0.005800150550926171	2.2864580441163866	0.31878798465694386	0.7767625933363304	20.98712849063442	21.137043548055203	0.02186053177671443	chr19	6917851	6917890	40	-	111	152	187	185	193	257	244	178	157	129	135	171	c(""ENSMUST00000235518.2"", ""ENSMUST00000238128.2"", ""ENSMUST00000099776.6"", ""ENSMUST00000166115.9"", ""ENSMUST00000025909.11"", ""ENSMUST00000238183.2"", ""ENSMUST00000237934.2"", ""ENSMUST00000235237.2"")	Gpr137	G protein-coupled receptor 137 [Source:MGI Symbol;Acc:MGI:2147529]	19	protein_coding
ENSMUSG00000024958.14	E020	282.7438653751325	0.0050061032638258	0.09171228972252266	0.9551793597671235	0.9929806591361997	26.515957576844656	26.743629355920177	0.02718981829592515	chr19	6917891	6918177	287	-	211	249	315	316	316	361	418	266	246	231	249	300	c(""ENSMUST00000235518.2"", ""ENSMUST00000238128.2"", ""ENSMUST00000099776.6"", ""ENSMUST00000166115.9"", ""ENSMUST00000025909.11"", ""ENSMUST00000237934.2"", ""ENSMUST00000235237.2"")	Gpr137	G protein-coupled receptor 137 [Source:MGI Symbol;Acc:MGI:2147529]	19	protein_coding
ENSMUSG00000024958.14	E021	138.9611329639619	0.0043598758728573715	0.873176232868957	0.6462375512284464	0.9222514038092471	19.00663037515804	19.276838791523517	0.04290323626080461	chr19	6918178	6918207	30	-	105	121	146	146	156	155	222	125	117	119	136	163	c(""ENSMUST00000235518.2"", ""ENSMUST00000099776.6"", ""ENSMUST00000166115.9"", ""ENSMUST00000025909.11"", ""ENSMUST00000237934.2"", ""ENSMUST00000235237.2"")	Gpr137	G protein-coupled receptor 137 [Source:MGI Symbol;Acc:MGI:2147529]	19	protein_coding
ENSMUSG00000024958.14	E022	156.52991395474805	0.003708778845504737	0.3091637164811232	0.8567733553120713	0.974686301457539	20.26302288986038	20.276823764355512	0.0020818457349633945	chr19	6918208	6918275	68	-	114	128	168	169	179	189	256	143	149	132	145	161	c(""ENSMUST00000237934.2"", ""ENSMUST00000025909.11"", ""ENSMUST00000166115.9"")	Gpr137	G protein-coupled receptor 137 [Source:MGI Symbol;Acc:MGI:2147529]	19	protein_coding
ENSMUSG00000024958.14	E023	126.55327245724341	0.0037063883627020404	1.8674171689743844	0.39309318451767233	0.8199314222360203	17.943846752503134	18.699824189906906	0.12489214872524634	chr19	6918276	6918289	14	-	93	102	126	147	154	156	200	110	110	109	122	134	c(""ENSMUST00000237934.2"", ""ENSMUST00000166115.9"")	Gpr137	G protein-coupled receptor 137 [Source:MGI Symbol;Acc:MGI:2147529]	19	protein_coding
ENSMUSG00000024958.14	E024	139.4739207575337	0.00655651059390962	0.2089795268815351	0.900784018288647	0.9834692802954808	19.011977788332004	19.326309115650687	0.049845063106830345	chr19	6918290	6918317	28	-	104	115	147	168	165	144	214	129	127	112	143	147	c(""ENSMUST00000237934.2"", ""ENSMUST00000099774.10"", ""ENSMUST00000166115.9"")	Gpr137	G protein-coupled receptor 137 [Source:MGI Symbol;Acc:MGI:2147529]	19	protein_coding
ENSMUSG00000024958.14	E025	163.16500144651422	0.005107253680129839	2.860148537277155	0.23929114975587745	0.7170225490110579	20.239962283723855	21.086654205678542	0.12558073155379823	chr19	6918318	6918459	142	-	107	132	165	206	213	181	248	150	154	138	156	165	ENSMUST00000166115.9	Gpr137	G protein-coupled receptor 137 [Source:MGI Symbol;Acc:MGI:2147529]	19	protein_coding
ENSMUSG00000024958.14	E026	169.6656769265541	0.0016792621996896693	5.992626256170553	0.0499709657066025	0.42613553260483017	20.705970504015383	21.406171245219852	0.10213699108404839	chr19	6918460	6918561	102	-	106	136	156	190	211	204	257	161	185	161	169	159	c(""ENSMUST00000235363.2"", ""ENSMUST00000099774.10"", ""ENSMUST00000237934.2"", ""ENSMUST00000166115.9"")	Gpr137	G protein-coupled receptor 137 [Source:MGI Symbol;Acc:MGI:2147529]	19	protein_coding
ENSMUSG00000024958.14	E027	83.34096936997368	0.007408423264405748	5.463176552331873	0.06511578564303483	0.4695811621527557	14.599547568057417	15.40463323192408	0.15997367066418278	chr19	6918562	6918587	26	-	49	55	77	83	114	114	127	77	99	91	86	61	c(""ENSMUST00000237934.2"", ""ENSMUST00000099774.10"", ""ENSMUST00000235363.2"")	Gpr137	G protein-coupled receptor 137 [Source:MGI Symbol;Acc:MGI:2147529]	19	protein_coding
ENSMUSG00000024958.14	E028	63.845207665495714	0.015525307852214077	2.29576062624443	0.317308652022974	0.7758516276183697	12.875227656212147	13.495507778053508	0.13921606507970896	chr19	6918588	6918621	34	-	39	42	59	48	90	96	101	61	73	72	71	42	c(""ENSMUST00000235363.2"", ""ENSMUST00000099774.10"")	Gpr137	G protein-coupled receptor 137 [Source:MGI Symbol;Acc:MGI:2147529]	19	protein_coding
ENSMUSG00000024958.14	E029	68.2175269694009	0.018617626603182707	4.774913547285394	0.09186301548643666	0.5292641621415126	13.310474254909039	13.960019417166507	0.14121638081307264	chr19	6918622	6918689	68	-	39	45	59	55	98	114	116	66	79	70	75	39	ENSMUST00000099774.10	Gpr137	G protein-coupled receptor 137 [Source:MGI Symbol;Acc:MGI:2147529]	19	protein_coding
ENSMUSG00000024958.14	E030	67.34797407438212	0.01938875933171389	1.5701540961389355	0.4560845599969914	0.8502719376503505	13.65172843278772	13.413719609940827	-0.052108206957006686	chr19	6918690	6918847	158	-	53	58	61	51	91	108	121	51	79	63	65	38	c(""ENSMUST00000025909.11"", ""ENSMUST00000099774.10"")	Gpr137	G protein-coupled receptor 137 [Source:MGI Symbol;Acc:MGI:2147529]	19	protein_coding
ENSMUSG00000024958.14	E031	19.81811601405461	0.0436847376887689	1.5222450451652207	0.4671417554174103	0.8551080339029294	7.657650489166258	7.114917122997923	-0.21380835068014203	chr19	6918848	6918875	28	-	17	34	23	18	23	25	39	6	11	19	15	14	ENSMUST00000099774.10	Gpr137	G protein-coupled receptor 137 [Source:MGI Symbol;Acc:MGI:2147529]	19	protein_coding
ENSMUSG00000024958.14	E032	46.78117576375309	0.02237963187835818	1.5074938822239687	0.47059993485808926	0.8564378886904621	11.633230689963497	10.889970437500168	-0.1940427512932308	chr19	6919292	6919364	73	-	53	48	40	26	62	55	54	42	59	27	54	48	c(""ENSMUST00000099782.10"", ""ENSMUST00000235881.2"")	Gpr137	G protein-coupled receptor 137 [Source:MGI Symbol;Acc:MGI:2147529]	19	protein_coding
ENSMUSG00000024958.14	E033	119.18448296902642	0.00513534745329997	2.8190817678066367	0.244255398999755	0.7213780286042313	18.295628428277183	17.27661000050162	-0.17297902733432036	chr19	6919365	6919793	429	-	108	136	115	94	170	134	178	111	118	73	115	115	c(""ENSMUST00000236348.2"", ""ENSMUST00000099782.10"", ""ENSMUST00000235881.2"")	Gpr137	G protein-coupled receptor 137 [Source:MGI Symbol;Acc:MGI:2147529]	19	protein_coding
ENSMUSG00000024958.14	E034	58.421091868195376	0.012802938819587564	4.733206327562868	0.0937988049194967	0.5329146543313381	13.343560544851982	11.822352314290228	-0.35733909383561446	chr19	6919794	6919818	25	-	56	70	57	46	81	53	98	55	63	26	59	56	c(""ENSMUST00000236348.2"", ""ENSMUST00000099782.10"")	Gpr137	G protein-coupled receptor 137 [Source:MGI Symbol;Acc:MGI:2147529]	19	protein_coding
ENSMUSG00000024958.14	E035	2.2493617702605166	0.28668613938065474	4.161865834318547	0.1248137170085407	NA	2.788073582186513	2.0933618282911937	-0.8276133741124044	chr19	6919819	6919848	30	-	4	2	9	0	3	2	0	1	0	0	0	5	ENSMUST00000236348.2	Gpr137	G protein-coupled receptor 137 [Source:MGI Symbol;Acc:MGI:2147529]	19	protein_coding
ENSMUSG00000024959.15	E001	109.21293352769277	0.021203026576581845	0.2949435527671085	0.8628867917635495	0.9757129213129413	17.378422552863427	16.653431950187354	-0.1281467951388109	chr19	6919229	6919690	462	+	137	104	75	112	124	120	182	94	105	80	109	89	ENSMUST00000025910.13	Bad	BCL2-associated agonist of cell death [Source:MGI Symbol;Acc:MGI:1096330]	19	protein_coding
ENSMUSG00000024959.15	E002	65.73389386592157	0.0047291013510816	2.483606211397614	0.28886289774548846	0.7571674093193961	13.397899837908511	13.25963095688249	-0.030710601576234176	chr19	6919691	6919808	118	+	63	51	58	65	87	78	92	54	91	43	64	60	c(""ENSMUST00000025910.13"", ""ENSMUST00000113426.8"")	Bad	BCL2-associated agonist of cell death [Source:MGI Symbol;Acc:MGI:1096330]	19	protein_coding
ENSMUSG00000024959.15	E003	1.5778224124135347	0.13573757170107387	1.9530019415201139	0.37662662354785886	NA	2.35025759874452	1.653915325376957	-1.0144586409044398	chr19	6919831	6919837	7	+	2	2	3	0	0	3	0	2	3	2	0	1	ENSMUST00000238184.2	Bad	BCL2-associated agonist of cell death [Source:MGI Symbol;Acc:MGI:1096330]	19	protein_coding
ENSMUSG00000024959.15	E004	2.2243762147062967	0.4156655730464989	1.6461223265922627	0.43908548276774523	NA	2.3890094231329186	2.5203269397408974	0.15453347861191147	chr19	6919869	6919889	21	+	2	4	3	0	0	8	0	0	3	4	1	1	ENSMUST00000113423.10	Bad	BCL2-associated agonist of cell death [Source:MGI Symbol;Acc:MGI:1096330]	19	protein_coding
ENSMUSG00000024959.15	E005	3.9385703462936115	0.15434676670352104	0.1867533569703994	0.9108503379437203	NA	3.3114753651322815	3.286270288660617	-0.022081241381979533	chr19	6919890	6919931	42	+	2	6	6	0	4	11	3	2	5	6	1	2	c(""ENSMUST00000113423.10"", ""ENSMUST00000237334.2"")	Bad	BCL2-associated agonist of cell death [Source:MGI Symbol;Acc:MGI:1096330]	19	protein_coding
ENSMUSG00000024959.15	E006	41.88774635176462	0.015116375228229322	1.6388969897637367	0.4406746218103441	0.8435954968798062	10.412462329926868	11.04063602726157	0.17187408646506785	chr19	6919932	6919992	61	+	23	25	46	29	72	42	58	40	54	42	55	33	c(""ENSMUST00000235240.2"", ""ENSMUST00000113423.10"", ""ENSMUST00000237334.2"")	Bad	BCL2-associated agonist of cell death [Source:MGI Symbol;Acc:MGI:1096330]	19	protein_coding
ENSMUSG00000024959.15	E007	8.51155743303432	0.029559836023176016	11.549224062914305	0.0031054022233431415	NA	3.8322754028176576	5.762712895924807	1.1810215800992432	chr19	6919993	6920234	242	+	0	6	6	5	17	10	10	3	8	17	13	11	ENSMUST00000235240.2	Bad	BCL2-associated agonist of cell death [Source:MGI Symbol;Acc:MGI:1096330]	19	protein_coding
ENSMUSG00000024959.15	E008	106.29500305404521	0.005988183244811321	5.189299868041303	0.07467201163046552	0.49330127569223614	16.41706055300932	17.331297379709767	0.16286072110916905	chr19	6920235	6920246	12	+	76	78	108	90	182	132	141	86	134	78	121	91	c(""ENSMUST00000235240.2"", ""ENSMUST00000237334.2"", ""ENSMUST00000113426.8"", ""ENSMUST00000025910.13"", ""ENSMUST00000113423.10"", ""ENSMUST00000238184.2"")	Bad	BCL2-associated agonist of cell death [Source:MGI Symbol;Acc:MGI:1096330]	19	protein_coding
ENSMUSG00000024959.15	E009	201.188724827081	0.0010348433313193356	6.394251070108709	0.040879542066126685	0.396437323065982	22.455765934797526	23.13353874430139	0.09225888802583615	chr19	6920247	6920414	168	+	160	166	185	158	299	256	275	184	237	167	216	177	c(""ENSMUST00000235240.2"", ""ENSMUST00000237334.2"", ""ENSMUST00000141410.2"", ""ENSMUST00000113426.8"", ""ENSMUST00000025910.13"", ""ENSMUST00000113423.10"", ""ENSMUST00000238184.2"")	Bad	BCL2-associated agonist of cell death [Source:MGI Symbol;Acc:MGI:1096330]	19	protein_coding
ENSMUSG00000024959.15	E010	20.928397539756325	0.03627345814798778	2.2303187120897974	0.32786302778105764	0.7821443558921726	7.749136366604404	7.281729661461199	-0.18099706988279163	chr19	6927843	6928007	165	+	28	14	33	8	32	23	12	18	25	20	18	17	ENSMUST00000237244.2	Bad	BCL2-associated agonist of cell death [Source:MGI Symbol;Acc:MGI:1096330]	19	protein_coding
ENSMUSG00000024959.15	E011	270.44358646304084	8.341559539431724e-4	0.4820684081613251	0.7858147478576489	0.9586364905038193	25.891816503960854	26.186232974482365	0.035815234417272634	chr19	6928008	6928134	127	+	256	245	268	196	388	345	343	240	287	236	265	237	c(""ENSMUST00000235240.2"", ""ENSMUST00000237334.2"", ""ENSMUST00000141410.2"", ""ENSMUST00000113426.8"", ""ENSMUST00000025910.13"", ""ENSMUST00000113423.10"", ""ENSMUST00000237244.2"", ""ENSMUST00000238184.2"")	Bad	BCL2-associated agonist of cell death [Source:MGI Symbol;Acc:MGI:1096330]	19	protein_coding
ENSMUSG00000024959.15	E012	212.49924517921116	0.0022811740435931317	0.9493540187608858	0.6220859519466326	0.91464855356396	23.424078129043252	23.144839347930557	-0.03731987051111929	chr19	6928135	6928198	64	+	224	199	212	142	275	293	272	185	220	190	190	186	c(""ENSMUST00000235240.2"", ""ENSMUST00000237334.2"", ""ENSMUST00000141410.2"", ""ENSMUST00000145463.2"", ""ENSMUST00000113426.8"", ""ENSMUST00000025910.13"", ""ENSMUST00000113423.10"", ""ENSMUST00000237244.2"", ""ENSMUST00000238184.2"")	Bad	BCL2-associated agonist of cell death [Source:MGI Symbol;Acc:MGI:1096330]	19	protein_coding
ENSMUSG00000024959.15	E013	25.641974423019285	0.01975416035371944	14.618517084511268	6.693131355443438e-4	0.06691920096909117	8.494020349183614	8.089297749641744	-0.1422875602355429	chr19	6928199	6928316	118	+	32	38	35	16	29	20	18	23	12	17	26	37	c(""ENSMUST00000237244.2"", ""ENSMUST00000237334.2"")	Bad	BCL2-associated agonist of cell death [Source:MGI Symbol;Acc:MGI:1096330]	19	protein_coding
ENSMUSG00000024959.15	E014	31.0941908294796	0.024418545562601514	6.4824661838158875	0.039115632179280206	0.3903343741267942	9.425404898995325	8.930231581022369	-0.15763801160512436	chr19	6928317	6928620	304	+	38	41	44	19	40	34	34	29	10	22	26	37	c(""ENSMUST00000237244.2"", ""ENSMUST00000237334.2"", ""ENSMUST00000141410.2"")	Bad	BCL2-associated agonist of cell death [Source:MGI Symbol;Acc:MGI:1096330]	19	protein_coding
ENSMUSG00000024959.15	E015	16.63982304297592	0.01967670837500358	2.946525822734401	0.22917648133861204	0.7073404972545333	7.1174195866038446	6.29684719193709	-0.3557819672817115	chr19	6928621	6928638	18	+	22	16	31	10	22	22	18	18	7	12	12	10	c(""ENSMUST00000237244.2"", ""ENSMUST00000237334.2"")	Bad	BCL2-associated agonist of cell death [Source:MGI Symbol;Acc:MGI:1096330]	19	protein_coding
ENSMUSG00000024959.15	E016	23.51439267724986	0.00789504875256332	1.4494796963263923	0.4844505832723027	0.8625219380214627	8.17485849270274	7.794108129352708	-0.13890744433299496	chr19	6928639	6928766	128	+	30	18	35	14	31	34	25	21	20	17	20	19	c(""ENSMUST00000145463.2"", ""ENSMUST00000237244.2"", ""ENSMUST00000237334.2"")	Bad	BCL2-associated agonist of cell death [Source:MGI Symbol;Acc:MGI:1096330]	19	protein_coding
ENSMUSG00000024959.15	E017	265.86022914438144	0.0015606349678473734	1.7988414490347964	0.4068052438039049	0.8271336738662327	26.034624189340676	25.549277499676137	-0.05950976186977108	chr19	6928767	6928928	162	+	263	276	274	215	319	353	331	230	278	229	229	234	c(""ENSMUST00000235240.2"", ""ENSMUST00000237334.2"", ""ENSMUST00000145463.2"", ""ENSMUST00000025910.13"", ""ENSMUST00000113423.10"", ""ENSMUST00000237244.2"", ""ENSMUST00000238184.2"")	Bad	BCL2-associated agonist of cell death [Source:MGI Symbol;Acc:MGI:1096330]	19	protein_coding
ENSMUSG00000024959.15	E018	157.99064209884088	0.002174928211003455	0.5598806974907689	0.7558288262487903	0.9518749491584456	20.454059881292764	20.07864824763375	-0.05664079088185936	chr19	6928929	6928949	21	+	136	166	179	144	193	197	194	147	162	130	140	136	c(""ENSMUST00000235240.2"", ""ENSMUST00000237334.2"", ""ENSMUST00000145463.2"", ""ENSMUST00000025910.13"", ""ENSMUST00000113423.10"", ""ENSMUST00000237244.2"")	Bad	BCL2-associated agonist of cell death [Source:MGI Symbol;Acc:MGI:1096330]	19	protein_coding
ENSMUSG00000024959.15	E019	179.15575398795832	0.0012023278957486031	0.4282487181275485	0.8072479901760145	0.9637935862851873	21.592955492729942	21.46505001488515	-0.018295425166952484	chr19	6928950	6929009	60	+	152	186	191	155	239	237	226	160	192	147	158	148	c(""ENSMUST00000235240.2"", ""ENSMUST00000237334.2"", ""ENSMUST00000145463.2"", ""ENSMUST00000025910.13"", ""ENSMUST00000113423.10"")	Bad	BCL2-associated agonist of cell death [Source:MGI Symbol;Acc:MGI:1096330]	19	protein_coding
ENSMUSG00000024959.15	E020	152.0796366522685	0.0016248859167911959	1.0026493227341007	0.6057277438929723	0.9092296754211842	20.085008686658995	19.756117891464356	-0.05038785579350602	chr19	6929010	6929242	233	+	129	160	149	132	202	187	184	146	180	115	141	132	c(""ENSMUST00000235240.2"", ""ENSMUST00000237334.2"", ""ENSMUST00000145463.2"", ""ENSMUST00000113426.8"", ""ENSMUST00000025910.13"", ""ENSMUST00000113423.10"")	Bad	BCL2-associated agonist of cell death [Source:MGI Symbol;Acc:MGI:1096330]	19	protein_coding
ENSMUSG00000024959.15	E021	17.809024458858083	0.042034206470590994	4.074033714894739	0.13041718420647896	0.5940334804466735	6.557425946279153	7.493742571929232	0.3879013732943064	chr19	6929243	6929257	15	+	14	10	8	10	45	22	21	17	26	18	23	8	c(""ENSMUST00000235240.2"", ""ENSMUST00000237334.2"", ""ENSMUST00000113426.8"", ""ENSMUST00000025910.13"", ""ENSMUST00000113423.10"")	Bad	BCL2-associated agonist of cell death [Source:MGI Symbol;Acc:MGI:1096330]	19	protein_coding
ENSMUSG00000024959.15	E022	5.506077426806831	0.05378030247883093	4.279461476481686	0.11768652723726697	NA	3.616346906364356	4.199262576405232	0.43217217484788906	chr19	6929258	6929260	3	+	2	4	2	5	13	7	4	5	12	7	5	2	c(""ENSMUST00000235240.2"", ""ENSMUST00000025910.13"", ""ENSMUST00000113423.10"", ""ENSMUST00000113426.8"")	Bad	BCL2-associated agonist of cell death [Source:MGI Symbol;Acc:MGI:1096330]	19	protein_coding
ENSMUSG00000024959.15	E023	2.5739344642553426	0.13202026247998538	2.2624207635338394	0.3226424993888707	NA	2.50177313877235	2.91842733760204	0.4449594794205869	chr19	6929261	6929261	1	+	0	2	1	1	9	2	3	1	7	2	3	2	c(""ENSMUST00000235240.2"", ""ENSMUST00000025910.13"", ""ENSMUST00000113423.10"")	Bad	BCL2-associated agonist of cell death [Source:MGI Symbol;Acc:MGI:1096330]	19	protein_coding
ENSMUSG00000024959.15	E024	1.4844327078678772	0.21909298096306198	0.7424998232028202	0.6898715131191419	NA	1.9023876819422583	2.213226491007447	0.43695107314504733	chr19	6929262	6929267	6	+	0	2	1	1	6	1	1	0	4	0	2	1	ENSMUST00000025910.13	Bad	BCL2-associated agonist of cell death [Source:MGI Symbol;Acc:MGI:1096330]	19	protein_coding
ENSMUSG00000024960.10	E001	3.4554057367266724	0.17125397739780818	0.34145851600320043	0.8430497915614329	NA	3.063616508700889	3.0969526063656048	0.03127074272949559	chr19	6929693	6930525	833	-	6	2	1	1	1	7	8	3	1	6	3	3	ENSMUST00000237808.2	Plcb3	phospholipase C, beta 3 [Source:MGI Symbol;Acc:MGI:104778]	19	protein_coding
ENSMUSG00000024960.10	E002	0.5224044601720117	0.3084641293739509	2.521215404662769	0.28348170165296876	NA	0.6657615106358179	1.6434655738211887	2.607806805986288	chr19	6931081	6931081	1	-	0	0	0	0	2	0	1	0	0	0	2	2	ENSMUST00000025912.10	Plcb3	phospholipase C, beta 3 [Source:MGI Symbol;Acc:MGI:104778]	19	protein_coding
ENSMUSG00000024960.10	E003	131.47643141732073	0.005264785809739839	1.6004192946347757	0.4492347733790326	0.8468980468485588	18.968963750254986	18.26199853863085	-0.1151216812099305	chr19	6931082	6931447	366	-	112	125	116	79	170	133	201	127	158	123	141	127	c(""ENSMUST00000025912.10"", ""ENSMUST00000237726.2"")	Plcb3	phospholipase C, beta 3 [Source:MGI Symbol;Acc:MGI:104778]	19	protein_coding
ENSMUSG00000024960.10	E004	97.84193581957176	0.003244573652827623	0.5738578203836937	0.750565084468386	0.9508891226453491	16.39454180939913	15.935234266520553	-0.08511781649181582	chr19	6931448	6931452	5	-	88	90	81	64	120	115	152	106	102	94	93	96	c(""ENSMUST00000025912.10"", ""ENSMUST00000237726.2"", ""ENSMUST00000237808.2"")	Plcb3	phospholipase C, beta 3 [Source:MGI Symbol;Acc:MGI:104778]	19	protein_coding
ENSMUSG00000024960.10	E005	211.8331168213178	0.0011297405119787224	2.47539829982847	0.290050814216691	0.7578100844996684	23.666331929338952	22.817477987382006	-0.11363652162434512	chr19	6931453	6931667	215	-	199	175	193	183	237	222	302	229	245	185	206	206	c(""ENSMUST00000025912.10"", ""ENSMUST00000236597.2"", ""ENSMUST00000237726.2"", ""ENSMUST00000237808.2"")	Plcb3	phospholipase C, beta 3 [Source:MGI Symbol;Acc:MGI:104778]	19	protein_coding
ENSMUSG00000024960.10	E006	173.2061680540825	0.003685334912823349	1.121670312215599	0.5707322142599508	0.8973446189363433	21.476975271012847	20.873568134758244	-0.08757972984162343	chr19	6931749	6931835	87	-	160	129	159	154	191	196	239	207	194	161	165	156	c(""ENSMUST00000025912.10"", ""ENSMUST00000236597.2"", ""ENSMUST00000237726.2"", ""ENSMUST00000237808.2"")	Plcb3	phospholipase C, beta 3 [Source:MGI Symbol;Acc:MGI:104778]	19	protein_coding
ENSMUSG00000024960.10	E007	20.73192274842267	0.027877903577272038	1.4225740401430471	0.4910118485209601	0.8654248554545034	7.421140935908511	7.564533255191492	0.05567536297810882	chr19	6931836	6931845	10	-	25	8	22	16	21	18	28	16	23	30	21	20	ENSMUST00000236597.2	Plcb3	phospholipase C, beta 3 [Source:MGI Symbol;Acc:MGI:104778]	19	protein_coding
ENSMUSG00000024960.10	E008	32.42579701389331	0.021887803604877035	1.978616414554267	0.3718338340074493	0.8082183584998069	9.224646537110019	9.525013154500357	0.09364690728944147	chr19	6931846	6932072	227	-	38	20	30	24	33	35	49	25	28	47	27	35	c(""ENSMUST00000236597.2"", ""ENSMUST00000235560.2"")	Plcb3	phospholipase C, beta 3 [Source:MGI Symbol;Acc:MGI:104778]	19	protein_coding
ENSMUSG00000024960.10	E009	148.8886125033378	0.004556465893326599	1.005390560440901	0.6048980907261831	0.9089499843182388	20.001028260572298	19.49838597357561	-0.07760446015656619	chr19	6932073	6932130	58	-	127	113	151	136	147	194	211	183	152	119	141	150	c(""ENSMUST00000237726.2"", ""ENSMUST00000237808.2"", ""ENSMUST00000025912.10"", ""ENSMUST00000236597.2"", ""ENSMUST00000235560.2"")	Plcb3	phospholipase C, beta 3 [Source:MGI Symbol;Acc:MGI:104778]	19	protein_coding
ENSMUSG00000024960.10	E010	10.435471188166867	0.06752067427835462	0.790554796035849	0.6734931876585933	0.93007550810919	5.1941875338191466	5.612514317483246	0.22445672510104497	chr19	6932131	6932208	78	-	7	8	5	10	19	7	20	10	11	10	3	21	ENSMUST00000235560.2	Plcb3	phospholipase C, beta 3 [Source:MGI Symbol;Acc:MGI:104778]	19	protein_coding
ENSMUSG00000024960.10	E011	117.777204590503	0.0037323279679384435	0.4906382939795435	0.7824547803014749	0.9579773164150344	17.458341539778203	17.841911237623677	0.06555456086424538	chr19	6932209	6932215	7	-	105	84	113	109	123	161	153	131	117	103	115	125	c(""ENSMUST00000237726.2"", ""ENSMUST00000237808.2"", ""ENSMUST00000025912.10"", ""ENSMUST00000236597.2"", ""ENSMUST00000235560.2"")	Plcb3	phospholipase C, beta 3 [Source:MGI Symbol;Acc:MGI:104778]	19	protein_coding
ENSMUSG00000024960.10	E012	154.21280353490192	0.00474768893594307	0.9541016089156074	0.6206109986872012	0.9140645183121002	19.772078705103453	20.3872530432499	0.09358701535006286	chr19	6932216	6932298	83	-	139	122	150	125	167	229	199	155	146	131	144	181	c(""ENSMUST00000025912.10"", ""ENSMUST00000237726.2"", ""ENSMUST00000235560.2"", ""ENSMUST00000237808.2"")	Plcb3	phospholipase C, beta 3 [Source:MGI Symbol;Acc:MGI:104778]	19	protein_coding
ENSMUSG00000024960.10	E013	135.5187038732337	0.007034106269454874	1.8729667272926918	0.39200394963366614	0.8192779965951176	18.75478529254157	19.007518368862662	0.040627172546580326	chr19	6932392	6932468	77	-	121	128	120	84	158	179	179	118	148	130	118	173	c(""ENSMUST00000025912.10"", ""ENSMUST00000237726.2"", ""ENSMUST00000235560.2"", ""ENSMUST00000237808.2"")	Plcb3	phospholipase C, beta 3 [Source:MGI Symbol;Acc:MGI:104778]	19	protein_coding
ENSMUSG00000024960.10	E014	175.80595396290403	0.005495290705476966	1.4125833459684145	0.49347075957218656	0.866674079919749	21.308264552845287	21.348267614293647	0.005769154735077997	chr19	6932575	6932725	151	-	172	156	151	119	210	217	222	166	196	169	152	209	c(""ENSMUST00000025912.10"", ""ENSMUST00000237726.2"", ""ENSMUST00000235560.2"", ""ENSMUST00000237808.2"")	Plcb3	phospholipase C, beta 3 [Source:MGI Symbol;Acc:MGI:104778]	19	protein_coding
ENSMUSG00000024960.10	E015	19.948595315204948	0.0197632141123418	1.6868896189531597	0.4302259214803746	0.8386725612304874	7.097753809154057	7.716583621063933	0.24314170165682825	chr19	6932726	6932965	240	-	19	11	16	18	28	13	35	12	20	21	26	26	c(""ENSMUST00000237726.2"", ""ENSMUST00000235560.2"")	Plcb3	phospholipase C, beta 3 [Source:MGI Symbol;Acc:MGI:104778]	19	protein_coding
ENSMUSG00000024960.10	E016	14.158890653380142	0.053863745710011235	1.1576112679317134	0.5605674896664097	0.8940800641000224	6.631851144121725	5.877509661289466	-0.3504133509786529	chr19	6932966	6933081	116	-	16	12	17	11	22	7	32	7	15	6	16	15	ENSMUST00000237726.2	Plcb3	phospholipase C, beta 3 [Source:MGI Symbol;Acc:MGI:104778]	19	protein_coding
ENSMUSG00000024960.10	E017	159.9425853012308	0.0038436637249815945	1.020744579342761	0.6002720621196241	0.9073665191467392	20.675355085762007	20.06412528067166	-0.09180839735513047	chr19	6933082	6933274	193	-	152	153	139	138	199	159	196	162	196	140	136	170	c(""ENSMUST00000025912.10"", ""ENSMUST00000237726.2"", ""ENSMUST00000237808.2"")	Plcb3	phospholipase C, beta 3 [Source:MGI Symbol;Acc:MGI:104778]	19	protein_coding
ENSMUSG00000024960.10	E018	108.54243613431426	0.003264823022237189	0.9299331039511856	0.6281561154193437	0.9166009767438396	17.25825426739226	16.65992041666432	-0.10608058315118374	chr19	6933391	6933426	36	-	81	111	93	102	119	108	144	130	128	94	98	116	c(""ENSMUST00000025912.10"", ""ENSMUST00000237726.2"", ""ENSMUST00000237808.2"")	Plcb3	phospholipase C, beta 3 [Source:MGI Symbol;Acc:MGI:104778]	19	protein_coding
ENSMUSG00000024960.10	E019	159.45690354677794	0.00575121593834095	1.2802535676491402	0.5272255761305681	0.8812157932470417	20.492519988576646	20.33477222893397	-0.023647359178849747	chr19	6933515	6933668	154	-	110	163	133	168	187	173	211	193	176	124	144	173	c(""ENSMUST00000025912.10"", ""ENSMUST00000237726.2"", ""ENSMUST00000237808.2"")	Plcb3	phospholipase C, beta 3 [Source:MGI Symbol;Acc:MGI:104778]	19	protein_coding
ENSMUSG00000024960.10	E020	127.71247515499053	0.0027067097950929713	3.7451998517294953	0.15372347217753074	0.6268221181265176	18.042738258719424	18.693159264196296	0.10720492565386763	chr19	6934995	6935081	87	-	93	111	104	139	161	148	158	149	139	100	127	137	c(""ENSMUST00000025912.10"", ""ENSMUST00000237726.2"", ""ENSMUST00000237808.2"")	Plcb3	phospholipase C, beta 3 [Source:MGI Symbol;Acc:MGI:104778]	19	protein_coding
ENSMUSG00000024960.10	E021	97.53751059991157	0.002768279057974405	1.4710810974437436	0.4792463329533441	0.8603328463168077	15.763489103505322	16.454492372201855	0.12847777830699503	chr19	6935082	6935086	5	-	81	86	87	109	111	123	112	101	101	70	99	110	c(""ENSMUST00000025912.10"", ""ENSMUST00000237726.2"")	Plcb3	phospholipase C, beta 3 [Source:MGI Symbol;Acc:MGI:104778]	19	protein_coding
ENSMUSG00000024960.10	E022	144.59753638801638	0.0035052293354400294	0.25498157101139896	0.8803015273302557	0.9793396295381276	19.306493421752094	19.576214455553682	0.04223243038905622	chr19	6935266	6935370	105	-	119	131	145	159	165	159	168	140	162	106	150	155	c(""ENSMUST00000025912.10"", ""ENSMUST00000237726.2"")	Plcb3	phospholipase C, beta 3 [Source:MGI Symbol;Acc:MGI:104778]	19	protein_coding
ENSMUSG00000024960.10	E023	137.85354343917652	0.005871448621910793	1.0257061505786282	0.598784761420936	0.9069478985265779	19.161437064861346	18.802950655182713	-0.057351246847726856	chr19	6935454	6935553	100	-	135	102	163	138	147	149	162	127	158	111	136	139	c(""ENSMUST00000025912.10"", ""ENSMUST00000237726.2"")	Plcb3	phospholipase C, beta 3 [Source:MGI Symbol;Acc:MGI:104778]	19	protein_coding
ENSMUSG00000024960.10	E024	177.36624204493666	0.003648793159430611	3.3980275313011816	0.182863781692754	0.6623580150463914	21.784749280724256	21.05915423222754	-0.1042514631255802	chr19	6936164	6936325	162	-	154	147	218	146	207	181	249	151	202	140	185	185	c(""ENSMUST00000025912.10"", ""ENSMUST00000237726.2"")	Plcb3	phospholipase C, beta 3 [Source:MGI Symbol;Acc:MGI:104778]	19	protein_coding
ENSMUSG00000024960.10	E025	156.93697725550047	0.001428848802516504	2.1568542641819306	0.34013008483457086	0.7898493447519861	20.411761967683958	19.986304260163394	-0.06438223733547765	chr19	6936419	6936573	155	-	145	135	181	145	181	176	206	148	162	116	163	154	c(""ENSMUST00000025912.10"", ""ENSMUST00000237726.2"")	Plcb3	phospholipase C, beta 3 [Source:MGI Symbol;Acc:MGI:104778]	19	protein_coding
ENSMUSG00000024960.10	E026	151.3050444436984	0.003723737923396432	1.245988094722378	0.5363362152191924	0.8844176153722814	19.601337430903214	20.2010958256638	0.09197053715091563	chr19	6937156	6937280	125	-	121	146	154	160	203	157	199	122	154	111	149	177	c(""ENSMUST00000025912.10"", ""ENSMUST00000237726.2"")	Plcb3	phospholipase C, beta 3 [Source:MGI Symbol;Acc:MGI:104778]	19	protein_coding
ENSMUSG00000024960.10	E027	124.28650119487878	0.003462888337616137	2.2876017367989334	0.3186057390274904	0.7766516556380463	17.882210419863	18.31276657900534	0.0719249001722595	chr19	6937501	6937585	85	-	104	116	141	126	169	123	148	106	122	91	130	139	c(""ENSMUST00000025912.10"", ""ENSMUST00000237726.2"")	Plcb3	phospholipase C, beta 3 [Source:MGI Symbol;Acc:MGI:104778]	19	protein_coding
ENSMUSG00000024960.10	E028	116.02888977570085	0.006228137991819864	3.8374305538040403	0.14679543252113308	0.6176981718157184	17.41706606673803	17.56175474989618	0.024935196823602013	chr19	6937660	6937756	97	-	112	126	121	114	166	101	128	95	110	84	117	131	c(""ENSMUST00000025912.10"", ""ENSMUST00000237726.2"")	Plcb3	phospholipase C, beta 3 [Source:MGI Symbol;Acc:MGI:104778]	19	protein_coding
ENSMUSG00000024960.10	E029	96.72440606111596	0.003946181922836576	3.6430819351951413	0.16177626677459075	0.6372854369854806	16.21787955913129	15.83638610669766	-0.07125963784544886	chr19	6939243	6939278	36	-	95	110	97	85	133	88	124	87	88	69	95	105	c(""ENSMUST00000025912.10"", ""ENSMUST00000237726.2"")	Plcb3	phospholipase C, beta 3 [Source:MGI Symbol;Acc:MGI:104778]	19	protein_coding
ENSMUSG00000024960.10	E030	120.4838120100757	0.005642819700964349	0.3654247719864543	0.8330077059704252	0.9693526855135255	17.98448218602897	17.72804499269772	-0.043363721488330675	chr19	6939279	6939394	116	-	106	129	109	120	153	118	171	127	106	84	113	139	c(""ENSMUST00000025912.10"", ""ENSMUST00000235352.2"", ""ENSMUST00000237726.2"")	Plcb3	phospholipase C, beta 3 [Source:MGI Symbol;Acc:MGI:104778]	19	protein_coding
ENSMUSG00000024960.10	E031	86.25757496178421	0.011063031670215476	2.2613209223376316	0.32281997593964123	0.7789380972220122	15.763037511930762	14.611704078825426	-0.22621336880679177	chr19	6939395	6939451	57	-	88	103	75	81	99	91	141	94	68	62	61	93	c(""ENSMUST00000025912.10"", ""ENSMUST00000235352.2"", ""ENSMUST00000237726.2"", ""ENSMUST00000236961.2"")	Plcb3	phospholipase C, beta 3 [Source:MGI Symbol;Acc:MGI:104778]	19	protein_coding
ENSMUSG00000024960.10	E032	33.982930918672615	0.0202177025675219	5.285686284602548	0.07115866746200723	0.484988756653404	9.84350401202876	9.298791638717418	-0.1664641356471348	chr19	6939592	6940060	469	-	40	36	48	36	42	20	35	25	29	20	28	47	ENSMUST00000235832.2	Plcb3	phospholipase C, beta 3 [Source:MGI Symbol;Acc:MGI:104778]	19	protein_coding
ENSMUSG00000024960.10	E033	138.25291815231242	0.008793032109482452	0.1892861142175093	0.9096975866103709	0.9852363755229019	19.229533737441344	18.97223912302988	-0.04093136983816503	chr19	6940061	6940247	187	-	114	163	123	124	188	172	220	130	115	111	102	145	c(""ENSMUST00000235352.2"", ""ENSMUST00000237726.2"", ""ENSMUST00000236961.2"", ""ENSMUST00000235832.2"", ""ENSMUST00000025912.10"")	Plcb3	phospholipase C, beta 3 [Source:MGI Symbol;Acc:MGI:104778]	19	protein_coding
ENSMUSG00000024960.10	E034	2.8831824703449724	0.11010318379647582	1.1837617568794485	0.5532856424044843	NA	2.692177890140627	3.042514715836276	0.3534072273582092	chr19	6940248	6940329	82	-	4	1	2	1	11	4	4	3	2	0	2	3	ENSMUST00000235832.2	Plcb3	phospholipase C, beta 3 [Source:MGI Symbol;Acc:MGI:104778]	19	protein_coding
ENSMUSG00000024960.10	E035	120.3645334689854	0.011369135791882241	1.841960187034374	0.3981286464987234	0.8225001302451959	17.555134163653605	18.263845096689366	0.11953168697965388	chr19	6940330	6940414	85	-	80	136	84	104	164	174	190	125	104	101	115	120	c(""ENSMUST00000235352.2"", ""ENSMUST00000237726.2"", ""ENSMUST00000236961.2"", ""ENSMUST00000235832.2"", ""ENSMUST00000025912.10"")	Plcb3	phospholipase C, beta 3 [Source:MGI Symbol;Acc:MGI:104778]	19	protein_coding
ENSMUSG00000024960.10	E036	13.456745628884299	0.0444899727006515	1.9952959094711673	0.36874572864323163	0.8068682036735222	5.679913926223335	6.627736321026532	0.44776696139253014	chr19	6940415	6940581	167	-	10	7	11	6	31	20	26	11	8	11	15	16	ENSMUST00000235832.2	Plcb3	phospholipase C, beta 3 [Source:MGI Symbol;Acc:MGI:104778]	19	protein_coding
ENSMUSG00000024960.10	E037	150.05525071533827	0.00901568970957587	0.998053301589664	0.6071213132576214	0.909900278714645	19.504102616924115	20.250235205254285	0.11454447369642562	chr19	6940582	6940822	241	-	98	163	126	125	201	202	240	130	140	139	154	143	c(""ENSMUST00000235352.2"", ""ENSMUST00000237726.2"", ""ENSMUST00000236961.2"", ""ENSMUST00000235832.2"", ""ENSMUST00000025912.10"")	Plcb3	phospholipase C, beta 3 [Source:MGI Symbol;Acc:MGI:104778]	19	protein_coding
ENSMUSG00000024960.10	E038	1.600370407333334	0.1084003190157585	2.1781620716999157	0.33652560662119235	NA	2.498903075556612	1.6505250789108032	-1.1974866878260086	chr19	6940823	6940859	37	-	2	2	0	1	0	2	5	4	1	1	2	0	ENSMUST00000235832.2	Plcb3	phospholipase C, beta 3 [Source:MGI Symbol;Acc:MGI:104778]	19	protein_coding
ENSMUSG00000024960.10	E039	1.3006949338571578	0.1608658966645046	0.9177095925349477	0.6320070080137077	NA	1.6398769679754537	2.1369026937598647	0.7642655649648549	chr19	6940911	6940986	76	-	1	0	0	2	0	1	2	2	1	0	5	2	ENSMUST00000236961.2	Plcb3	phospholipase C, beta 3 [Source:MGI Symbol;Acc:MGI:104778]	19	protein_coding
ENSMUSG00000024960.10	E040	2.8633865403778995	0.08045655705855344	4.602567436213235	0.10013022220431762	NA	3.0305109599208038	2.433222131484669	-0.6340784134551465	chr19	6941278	6941291	14	-	4	2	8	2	0	3	2	2	2	2	5	1	ENSMUST00000236961.2	Plcb3	phospholipase C, beta 3 [Source:MGI Symbol;Acc:MGI:104778]	19	protein_coding
ENSMUSG00000024960.10	E041	113.50583036274918	0.004585011436668469	3.7914470384987453	0.15020961617230238	0.6223785332967247	16.781905882728623	17.982777716248137	0.20819983502988926	chr19	6941741	6941887	147	-	73	102	120	111	148	143	162	98	96	112	121	113	c(""ENSMUST00000025912.10"", ""ENSMUST00000235352.2"", ""ENSMUST00000237726.2"")	Plcb3	phospholipase C, beta 3 [Source:MGI Symbol;Acc:MGI:104778]	19	protein_coding
ENSMUSG00000024960.10	E042	83.28624623774763	0.0021352975689532035	4.340286440644093	0.11416126552672523	0.569453137777169	14.45411690973252	15.505179932801909	0.20917794372285936	chr19	6941965	6942055	91	-	59	75	73	92	110	105	114	84	72	67	86	90	c(""ENSMUST00000025912.10"", ""ENSMUST00000235352.2"", ""ENSMUST00000237726.2"")	Plcb3	phospholipase C, beta 3 [Source:MGI Symbol;Acc:MGI:104778]	19	protein_coding
ENSMUSG00000024960.10	E043	93.35533721355355	0.002203619341934241	8.68821336506113	0.012983101099968305	0.25528778327991025	15.498662259049397	16.285963710115198	0.14824192150593252	chr19	6942056	6942131	76	-	61	76	77	87	123	139	140	102	96	68	103	90	c(""ENSMUST00000025912.10"", ""ENSMUST00000235352.2"", ""ENSMUST00000237726.2"", ""ENSMUST00000237074.2"")	Plcb3	phospholipase C, beta 3 [Source:MGI Symbol;Acc:MGI:104778]	19	protein_coding
ENSMUSG00000024960.10	E044	98.76496769159041	0.005278137627596382	10.040038478230542	0.00660439964528644	0.19254272448685036	16.01169118397368	16.626892719641873	0.11301363763990224	chr19	6942665	6942765	101	-	67	79	74	96	120	160	144	119	108	60	105	98	c(""ENSMUST00000237074.2"", ""ENSMUST00000237726.2"", ""ENSMUST00000235352.2"", ""ENSMUST00000025912.10"", ""ENSMUST00000237446.2"")	Plcb3	phospholipase C, beta 3 [Source:MGI Symbol;Acc:MGI:104778]	19	protein_coding
ENSMUSG00000024960.10	E045	2.1881184292290863	0.10000359510421157	2.7020795333720287	0.25897085134487813	NA	2.311788746120129	2.6915484720914833	0.4392568023542799	chr19	6942875	6942876	2	-	0	1	1	4	0	5	4	3	3	0	4	3	ENSMUST00000237446.2	Plcb3	phospholipase C, beta 3 [Source:MGI Symbol;Acc:MGI:104778]	19	protein_coding
ENSMUSG00000024960.10	E046	96.48591582082157	0.0059973049982129404	6.071174785927099	0.048046432448885755	0.42000341011529074	16.238224403646683	15.994212450686433	-0.04534424651863134	chr19	6942877	6942952	76	-	73	75	86	84	113	146	141	109	123	51	103	93	c(""ENSMUST00000237074.2"", ""ENSMUST00000237726.2"", ""ENSMUST00000235352.2"", ""ENSMUST00000025912.10"", ""ENSMUST00000237446.2"")	Plcb3	phospholipase C, beta 3 [Source:MGI Symbol;Acc:MGI:104778]	19	protein_coding
ENSMUSG00000024960.10	E047	84.77900387477968	0.0068593618859142235	2.3854936053610913	0.3033867748963115	0.7669623755500181	15.296760139668734	14.96048948466948	-0.0662821750436624	chr19	6943054	6943107	54	-	62	70	85	59	103	130	116	92	110	54	85	83	c(""ENSMUST00000237074.2"", ""ENSMUST00000237726.2"", ""ENSMUST00000235352.2"", ""ENSMUST00000025912.10"", ""ENSMUST00000237446.2"")	Plcb3	phospholipase C, beta 3 [Source:MGI Symbol;Acc:MGI:104778]	19	protein_coding
ENSMUSG00000024960.10	E048	87.5930005072393	0.004411581872776791	0.4075770771071632	0.8156348282731735	0.9657782631317072	15.460357498498865	15.192090563083397	-0.05223955353766474	chr19	6943189	6943268	80	-	74	75	92	64	103	126	108	89	107	59	88	89	c(""ENSMUST00000237074.2"", ""ENSMUST00000237726.2"", ""ENSMUST00000235352.2"", ""ENSMUST00000025912.10"", ""ENSMUST00000237446.2"")	Plcb3	phospholipase C, beta 3 [Source:MGI Symbol;Acc:MGI:104778]	19	protein_coding
ENSMUSG00000024960.10	E049	79.76755986575255	0.0024971705784974725	0.03529267105594158	0.9825084492521424	0.9969504738495295	14.55325308012688	14.700344036098414	0.029923892944237807	chr19	6943511	6943597	87	-	69	65	85	68	95	108	96	80	87	59	88	75	c(""ENSMUST00000237074.2"", ""ENSMUST00000237726.2"", ""ENSMUST00000235352.2"", ""ENSMUST00000025912.10"", ""ENSMUST00000237446.2"")	Plcb3	phospholipase C, beta 3 [Source:MGI Symbol;Acc:MGI:104778]	19	protein_coding
ENSMUSG00000024960.10	E050	64.42386879643969	0.010078395651975826	0.2840086342246195	0.8676175108755926	0.976558710835588	13.05192285776323	13.34655066063712	0.06605119698855244	chr19	6943598	6943651	54	-	54	56	69	57	79	88	82	37	86	47	66	68	c(""ENSMUST00000025912.10"", ""ENSMUST00000235352.2"", ""ENSMUST00000237726.2"", ""ENSMUST00000237446.2"")	Plcb3	phospholipase C, beta 3 [Source:MGI Symbol;Acc:MGI:104778]	19	protein_coding
ENSMUSG00000024960.10	E051	87.69190847300962	0.010673615178514163	0.18568938599463536	0.9113350260172185	0.9856412613200128	15.51723855749519	15.169902678728803	-0.06756632554812558	chr19	6943754	6943822	69	-	68	83	91	61	106	114	129	59	121	74	88	84	c(""ENSMUST00000025912.10"", ""ENSMUST00000235352.2"", ""ENSMUST00000237726.2"", ""ENSMUST00000237446.2"")	Plcb3	phospholipase C, beta 3 [Source:MGI Symbol;Acc:MGI:104778]	19	protein_coding
ENSMUSG00000024960.10	E052	99.40546468763706	0.0070838153377432815	1.0551133407904558	0.5900448840025942	0.9040531531488836	16.504511584302733	16.114257639958907	-0.0717257947896357	chr19	6944000	6944077	78	-	78	72	104	84	123	118	158	78	139	87	92	92	c(""ENSMUST00000025912.10"", ""ENSMUST00000235352.2"", ""ENSMUST00000237726.2"", ""ENSMUST00000237446.2"")	Plcb3	phospholipase C, beta 3 [Source:MGI Symbol;Acc:MGI:104778]	19	protein_coding
ENSMUSG00000024960.10	E053	3.997615301275498	0.17894976790526237	2.584946274220499	0.27459084184125926	NA	2.680001835979681	3.9054917370593643	1.0882524512603255	chr19	6946753	6946881	129	-	5	2	0	4	6	5	6	2	1	0	9	10	ENSMUST00000237446.2	Plcb3	phospholipase C, beta 3 [Source:MGI Symbol;Acc:MGI:104778]	19	protein_coding
ENSMUSG00000024960.10	E054	83.12395520080469	0.006579999980421561	0.6437225776699051	0.7247987210323955	0.9443790081796862	15.124490547019647	14.808564936386517	-0.06290304125851343	chr19	6946915	6947076	162	-	59	57	87	62	95	102	129	72	121	75	79	87	c(""ENSMUST00000025912.10"", ""ENSMUST00000237074.2"", ""ENSMUST00000237726.2"")	Plcb3	phospholipase C, beta 3 [Source:MGI Symbol;Acc:MGI:104778]	19	protein_coding
ENSMUSG00000024960.10	E055	54.047739160397576	0.005283094240006394	0.8987009861040747	0.6380424300602664	0.9199355890091324	12.051335209434313	12.196118781513647	0.03519998613290731	chr19	6947077	6947128	52	-	40	30	48	43	54	68	81	51	79	54	60	56	c(""ENSMUST00000025912.10"", ""ENSMUST00000237726.2"")	Plcb3	phospholipase C, beta 3 [Source:MGI Symbol;Acc:MGI:104778]	19	protein_coding
ENSMUSG00000024960.10	E056	22.81245406843131	0.02798978307291607	1.8349374743021372	0.3995290753195723	0.823137105177198	7.871349621732648	7.942650919320982	0.026257985947637508	chr19	6947129	6947182	54	-	20	11	10	17	23	30	29	31	37	25	30	15	ENSMUST00000025912.10	Plcb3	phospholipase C, beta 3 [Source:MGI Symbol;Acc:MGI:104778]	19	protein_coding
ENSMUSG00000024960.10	E057	2.308804369731398	0.06667480440966946	1.8075788876115553	0.4050319023247031	NA	2.4338115406885947	2.5973315489417246	0.18779999869259845	chr19	6951563	6951719	157	-	3	4	3	0	4	5	2	1	0	2	3	1	ENSMUST00000237446.2	Plcb3	phospholipase C, beta 3 [Source:MGI Symbol;Acc:MGI:104778]	19	protein_coding
ENSMUSG00000024960.10	E058	3.1146245410502083	0.06448874317216884	0.3744910590651216	0.8292401084518823	NA	3.024154753582252	2.843180004764534	-0.1782783233822589	chr19	6953773	6953838	66	-	1	5	7	4	3	7	1	3	3	0	2	2	ENSMUST00000235352.2	Plcb3	phospholipase C, beta 3 [Source:MGI Symbol;Acc:MGI:104778]	19	protein_coding
ENSMUSG00000024962.14	E001	4968.420309899792	0.001991347897684125	0.2889983057493737	0.8654556455521811	0.9762266991019184	78.01170393018393	77.67942544131165	-0.021730416973104738	chr19	6959841	6960235	395	-	3870	4700	4756	5120	6476	5454	5794	5160	4726	4623	4703	5156	c(""ENSMUST00000130048.8"", ""ENSMUST00000025914.7"")	Vegfb	vascular endothelial growth factor B [Source:MGI Symbol;Acc:MGI:106199]	19	protein_coding
ENSMUSG00000024962.14	E002	5013.901095938892	5.099813198435904e-4	1.8912929305087687	0.38842838426454057	0.8170253059029354	78.20891158542855	77.81203144141318	-0.02594162570772518	chr19	6962729	6962863	135	-	3868	5024	4966	5419	6100	5769	5839	5062	4570	4420	4630	5406	c(""ENSMUST00000130048.8"", ""ENSMUST00000025914.7"")	Vegfb	vascular endothelial growth factor B [Source:MGI Symbol;Acc:MGI:106199]	19	protein_coding
ENSMUSG00000024962.14	E003	1700.9478809054215	9.84700940133631e-4	2.3062401619241086	0.31565037663584006	0.7748408230041246	55.70500257126603	54.96846062495172	-0.05432194332774998	chr19	6962864	6962964	101	-	1336	1654	1755	1894	1989	1961	2036	1803	1483	1432	1529	1856	ENSMUST00000025914.7	Vegfb	vascular endothelial growth factor B [Source:MGI Symbol;Acc:MGI:106199]	19	protein_coding
ENSMUSG00000024962.14	E004	3607.82269925707	6.293857043587721e-4	0.9693357624036025	0.6159017153376803	0.9126230569768344	70.94790829074117	70.72135909046395	-0.015207312481729574	chr19	6963173	6963208	36	-	2753	3595	3630	3914	4363	4215	4171	3731	3153	3125	3395	3921	c(""ENSMUST00000130048.8"", ""ENSMUST00000025914.7"")	Vegfb	vascular endothelial growth factor B [Source:MGI Symbol;Acc:MGI:106199]	19	protein_coding
ENSMUSG00000024962.14	E005	4033.5956797778936	6.579962888372115e-4	2.5482352550588985	0.2796776392270331	0.7502774947892986	73.43092780570592	73.06178598894357	-0.024536065313371935	chr19	6963389	6963462	74	-	3173	4098	4048	4449	4879	4615	4685	4113	3446	3451	3753	4405	c(""ENSMUST00000130048.8"", ""ENSMUST00000025914.7"")	Vegfb	vascular endothelial growth factor B [Source:MGI Symbol;Acc:MGI:106199]	19	protein_coding
ENSMUSG00000024962.14	E006	3627.10944734752	7.480706367485454e-4	0.7920961605270804	0.6729743383759677	0.9299894337364684	71.10045388843042	70.80912260721595	-0.019545804328270577	chr19	6963658	6963761	104	-	2816	3735	3612	4082	4413	4241	4177	3704	3107	3050	3340	3911	c(""ENSMUST00000130048.8"", ""ENSMUST00000025914.7"")	Vegfb	vascular endothelial growth factor B [Source:MGI Symbol;Acc:MGI:106199]	19	protein_coding
ENSMUSG00000024962.14	E007	3518.3890024187986	2.4189189155134045e-4	5.1090665731319405	0.07772850053856098	0.5000430586135767	69.91090750717156	70.6311074298589	0.04846285924791793	chr19	6963762	6963854	93	-	2666	3564	3397	4022	4540	4425	4289	3292	2951	3019	3284	3598	c(""ENSMUST00000130048.8"", ""ENSMUST00000147924.2"", ""ENSMUST00000025914.7"")	Vegfb	vascular endothelial growth factor B [Source:MGI Symbol;Acc:MGI:106199]	19	protein_coding
ENSMUSG00000024962.14	E008	2596.9564063167454	0.0022793252252577005	3.026033814529683	0.22024451736318693	0.6990143161963048	63.21608900980143	64.57401854156433	0.0943680060255847	chr19	6964142	6964184	43	-	1953	2603	2540	3134	3354	3420	3336	2082	2129	2293	2384	2607	c(""ENSMUST00000130048.8"", ""ENSMUST00000147924.2"", ""ENSMUST00000025914.7"")	Vegfb	vascular endothelial growth factor B [Source:MGI Symbol;Acc:MGI:106199]	19	protein_coding
ENSMUSG00000024962.14	E009	67.66654947710006	0.0058187161529363405	0.5932521825352524	0.7433218949548266	0.948768054388411	13.603636150023192	13.418744157452437	-0.04053989767574784	chr19	6964185	6964508	324	-	59	66	69	59	89	80	80	68	58	43	67	90	ENSMUST00000147924.2	Vegfb	vascular endothelial growth factor B [Source:MGI Symbol;Acc:MGI:106199]	19	protein_coding
ENSMUSG00000024962.14	E010	2756.079567179893	0.00514286318873446	0.9410162605776122	0.6246847663726139	0.9154586792995072	64.64574522474084	65.66074366633244	0.07003936446441195	chr19	6964720	6964997	278	-	2025	2971	2895	3233	3734	3703	3660	2007	2138	2335	2538	2629	c(""ENSMUST00000130048.8"", ""ENSMUST00000025914.7"")	Vegfb	vascular endothelial growth factor B [Source:MGI Symbol;Acc:MGI:106199]	19	protein_coding
ENSMUSG00000024962.14	E011	896.5654680770847	0.019136877336855762	1.0058948410148787	0.6047455907744872	0.908894163658423	42.86072830877015	44.25634439727013	0.11692157949469006	chr19	6964998	6965019	22	-	571	919	963	1001	1303	1343	1462	526	689	761	849	782	ENSMUST00000025914.7	Vegfb	vascular endothelial growth factor B [Source:MGI Symbol;Acc:MGI:106199]	19	protein_coding
ENSMUSG00000024963.13	E001	20.062276586648267	0.08117595794777142	1.3760990526395176	0.5025553346928677	0.8704190645940575	6.8264085157629495	7.981149679890564	0.45456222583871586	chr19	6965279	6965282	4	-	15	12	10	8	31	23	28	8	28	25	40	19	c(""ENSMUST00000025915.13"", ""ENSMUST00000179118.2"")	Dnajc4	DnaJ heat shock protein family (Hsp40) member C4 [Source:MGI Symbol;Acc:MGI:1927346]	19	protein_coding
ENSMUSG00000024963.13	E002	235.31093626831407	0.009219350696478374	0.3272344197159782	0.8490669741495878	0.9729570107287069	24.300097215254198	24.638443051084067	0.0433513339741145	chr19	6965283	6965379	97	-	149	179	244	202	314	250	302	258	246	257	291	190	c(""ENSMUST00000236113.2"", ""ENSMUST00000025915.13"", ""ENSMUST00000179118.2"")	Dnajc4	DnaJ heat shock protein family (Hsp40) member C4 [Source:MGI Symbol;Acc:MGI:1927346]	19	protein_coding
ENSMUSG00000024963.13	E003	408.491447391725	0.002145049027704217	0.17020843435699362	0.9184165646306712	0.9868375762836469	31.4272950805218	31.244820139237746	-0.019161588914528238	chr19	6965380	6965476	97	-	281	377	396	392	499	430	523	464	394	404	465	365	c(""ENSMUST00000025915.13"", ""ENSMUST00000179118.2"")	Dnajc4	DnaJ heat shock protein family (Hsp40) member C4 [Source:MGI Symbol;Acc:MGI:1927346]	19	protein_coding
ENSMUSG00000024963.13	E004	567.8335837325693	4.5349254027747554e-4	3.336289973026396	0.1885965905708606	0.6681114500350228	36.403733260736615	35.674780632450805	-0.06910919989363506	chr19	6965557	6965643	87	-	440	549	577	581	670	596	710	612	540	534	567	535	c(""ENSMUST00000025915.13"", ""ENSMUST00000179118.2"")	Dnajc4	DnaJ heat shock protein family (Hsp40) member C4 [Source:MGI Symbol;Acc:MGI:1927346]	19	protein_coding
ENSMUSG00000024963.13	E005	18.32607129847346	0.07406444381631981	0.2910196306753505	0.8645814038738794	0.9760284598113614	7.06338858494685	7.102590865343046	0.016087503705523254	chr19	6966762	6966790	29	-	12	9	26	24	24	20	7	19	31	13	16	19	ENSMUST00000235444.2	Dnajc4	DnaJ heat shock protein family (Hsp40) member C4 [Source:MGI Symbol;Acc:MGI:1927346]	19	protein_coding
ENSMUSG00000024963.13	E006	500.93857486186073	5.173370220210731e-4	0.7077327736065229	0.7019687533788789	0.9384487531888602	34.227167844950074	34.124560837834395	-0.01010239229943899	chr19	6966791	6966851	61	-	364	456	486	554	571	537	633	559	470	497	493	484	c(""ENSMUST00000235444.2"", ""ENSMUST00000179118.2"", ""ENSMUST00000025915.13"")	Dnajc4	DnaJ heat shock protein family (Hsp40) member C4 [Source:MGI Symbol;Acc:MGI:1927346]	19	protein_coding
ENSMUSG00000024963.13	E007	455.1467202884722	5.784241041972061e-4	0.7994889668122482	0.6704913458146451	0.9292487854918738	32.9246728154298	32.6516148093811	-0.027714274174556408	chr19	6966852	6966869	18	-	345	442	450	504	533	502	563	507	403	438	410	446	c(""ENSMUST00000235481.2"", ""ENSMUST00000235444.2"", ""ENSMUST00000179118.2"", ""ENSMUST00000025915.13"")	Dnajc4	DnaJ heat shock protein family (Hsp40) member C4 [Source:MGI Symbol;Acc:MGI:1927346]	19	protein_coding
ENSMUSG00000024963.13	E008	565.74795193752	9.831451134811465e-4	0.8857306734614383	0.6421936811658409	0.920997060526622	36.076488950581165	35.86988334488562	-0.019612170013347807	chr19	6966870	6966952	83	-	477	555	551	627	638	636	685	591	484	556	505	560	c(""ENSMUST00000025915.13"", ""ENSMUST00000235481.2"", ""ENSMUST00000236113.2"", ""ENSMUST00000235444.2"", ""ENSMUST00000179118.2"")	Dnajc4	DnaJ heat shock protein family (Hsp40) member C4 [Source:MGI Symbol;Acc:MGI:1927346]	19	protein_coding
ENSMUSG00000024963.13	E009	321.94748017925605	0.005467821026620119	0.9008516697859932	0.6373566851101145	0.9197480756282833	28.08498755203979	28.23300107005167	0.016895610368576897	chr19	6966953	6966955	3	-	306	322	298	375	338	395	394	304	245	316	273	332	c(""ENSMUST00000235481.2"", ""ENSMUST00000236113.2"", ""ENSMUST00000235444.2"", ""ENSMUST00000025915.13"")	Dnajc4	DnaJ heat shock protein family (Hsp40) member C4 [Source:MGI Symbol;Acc:MGI:1927346]	19	protein_coding
ENSMUSG00000024963.13	E010	26.251077832681833	0.006740924238227183	7.742213478665462	0.020835297417059674	0.3075192522460739	7.666527693468609	9.0138016097292	0.47188383442831494	chr19	6966956	6967048	93	-	24	25	23	40	31	32	17	16	21	30	29	25	ENSMUST00000235444.2	Dnajc4	DnaJ heat shock protein family (Hsp40) member C4 [Source:MGI Symbol;Acc:MGI:1927346]	19	protein_coding
ENSMUSG00000024963.13	E011	652.4889466688236	0.0013022869602976736	0.10489838683650987	0.9489025303250919	0.9919247644356858	38.24957678698034	38.21371441784157	-0.0032648956547145502	chr19	6967049	6967176	128	-	549	578	658	720	742	743	827	671	563	610	615	666	c(""ENSMUST00000025915.13"", ""ENSMUST00000235481.2"", ""ENSMUST00000236113.2"", ""ENSMUST00000235444.2"", ""ENSMUST00000179118.2"")	Dnajc4	DnaJ heat shock protein family (Hsp40) member C4 [Source:MGI Symbol;Acc:MGI:1927346]	19	protein_coding
ENSMUSG00000024963.13	E012	532.3185011843595	7.958158025915832e-4	1.3796807019041069	0.5016561516003347	0.8699346866011245	34.963090415979366	35.19091225393531	0.02201522905246911	chr19	6967177	6967233	57	-	418	483	557	548	663	576	643	549	461	513	497	575	c(""ENSMUST00000235481.2"", ""ENSMUST00000235444.2"", ""ENSMUST00000179118.2"", ""ENSMUST00000025915.13"")	Dnajc4	DnaJ heat shock protein family (Hsp40) member C4 [Source:MGI Symbol;Acc:MGI:1927346]	19	protein_coding
ENSMUSG00000024963.13	E013	499.46833263498934	6.188578657658506e-4	0.09864992214539825	0.95187175816676906	0.9922981117489071	34.064450673012374	34.22415151673633	0.01573423050356304	chr19	6968086	6968179	94	-	359	474	506	546	632	519	618	528	448	489	466	507	c(""ENSMUST00000235481.2"", ""ENSMUST00000235444.2"", ""ENSMUST00000179118.2"", ""ENSMUST00000025915.13"")	Dnajc4	DnaJ heat shock protein family (Hsp40) member C4 [Source:MGI Symbol;Acc:MGI:1927346]	19	protein_coding
ENSMUSG00000024963.13	E014	18.361898417707586	0.032322729217225836	0.7354356512625486	0.6923125069741561	0.9358208703251422	7.421836703855249	6.827479807127574	-0.24264073938866204	chr19	6968180	6968199	20	-	17	23	19	21	26	17	38	9	14	16	16	11	ENSMUST00000235481.2	Dnajc4	DnaJ heat shock protein family (Hsp40) member C4 [Source:MGI Symbol;Acc:MGI:1927346]	19	protein_coding
ENSMUSG00000024963.13	E015	406.6277798048923	0.0013706890544678133	0.21928892177766102	0.8961526959957851	0.9823991705431646	31.20587285383948	31.347308969030365	0.014873591504558803	chr19	6969527	6969640	114	-	257	385	403	403	514	422	524	454	377	416	391	431	c(""ENSMUST00000235481.2"", ""ENSMUST00000235444.2"", ""ENSMUST00000179118.2"", ""ENSMUST00000025915.13"")	Dnajc4	DnaJ heat shock protein family (Hsp40) member C4 [Source:MGI Symbol;Acc:MGI:1927346]	19	protein_coding
ENSMUSG00000024963.13	E016	94.21902836666604	0.002307060372763832	2.0654449826347445	0.3560363340793721	0.7995891137139113	15.531453915184954	16.19134702885627	0.12446989837937839	chr19	6969641	6969689	49	-	54	84	89	104	126	96	127	98	84	105	106	83	c(""ENSMUST00000025915.13"", ""ENSMUST00000235444.2"")	Dnajc4	DnaJ heat shock protein family (Hsp40) member C4 [Source:MGI Symbol;Acc:MGI:1927346]	19	protein_coding
ENSMUSG00000024963.13	E017	84.92627024515025	0.0026013985903034107	2.9390547035719123	0.23003418474296247	0.7083308150261286	14.87228350046874	15.350247439101537	0.09431640491089688	chr19	6969690	6969871	182	-	54	81	71	96	122	90	117	98	69	80	93	75	ENSMUST00000025915.13	Dnajc4	DnaJ heat shock protein family (Hsp40) member C4 [Source:MGI Symbol;Acc:MGI:1927346]	19	protein_coding
ENSMUSG00000024963.13	E018	127.90862434639729	0.004067003818513485	2.60925594204474	0.2712734378547949	0.743874571508162	18.12203505506926	18.631007247581124	0.08385203927618523	chr19	6969917	6969940	24	-	85	111	100	115	179	145	173	145	125	155	118	119	ENSMUST00000235444.2	Dnajc4	DnaJ heat shock protein family (Hsp40) member C4 [Source:MGI Symbol;Acc:MGI:1927346]	19	protein_coding
ENSMUSG00000024965.10	E001	69.07031933576893	0.01700887754682155	2.651596929153442	0.2655908095499237	0.7390414269506372	13.0611202682325	14.34561200315251	0.2780910602286992	chr19	6976326	6976338	13	-	34	57	60	56	91	67	110	65	89	74	79	73	ENSMUST00000040772.9	Fermt3	fermitin family member 3 [Source:MGI Symbol;Acc:MGI:2147790]	19	protein_coding
ENSMUSG00000024965.10	E002	60.3483224973658	0.014254285221857099	2.7836409817622894	0.2486222778015924	0.7253363743600304	12.220256524908152	13.455599718450017	0.28456253407230037	chr19	6976339	6976346	8	-	30	49	56	48	79	57	99	55	73	63	69	70	c(""ENSMUST00000040772.9"", ""ENSMUST00000237888.2"")	Fermt3	fermitin family member 3 [Source:MGI Symbol;Acc:MGI:2147790]	19	protein_coding
ENSMUSG00000024965.10	E003	132.51369402968024	0.0014434753356522897	3.658512517313966	0.1605329183549867	0.6355983569752671	18.19250201201207	19.25069824211137	0.17145608152602865	chr19	6976347	6976888	542	-	94	115	143	115	160	163	181	155	126	109	123	146	c(""ENSMUST00000040772.9"", ""ENSMUST00000237888.2"", ""ENSMUST00000237960.2"")	Fermt3	fermitin family member 3 [Source:MGI Symbol;Acc:MGI:2147790]	19	protein_coding
ENSMUSG00000024965.10	E004	68.6241197410479	0.005684176109054052	1.5216301894305104	0.4672853898885192	0.8551854558712667	13.55781514543773	13.515731613119016	-0.009210676178061483	chr19	6977007	6977148	142	-	73	50	76	52	71	75	82	86	72	55	59	79	c(""ENSMUST00000040772.9"", ""ENSMUST00000237888.2"", ""ENSMUST00000237960.2"")	Fermt3	fermitin family member 3 [Source:MGI Symbol;Acc:MGI:2147790]	19	protein_coding
ENSMUSG00000024965.10	E005	38.06290851599623	0.01648817637332094	1.1738033876374345	0.5560474237699172	0.8922800996122526	10.398912368282495	9.869734427218035	-0.15296812775973478	chr19	6979125	6979249	125	-	38	40	35	34	30	54	48	53	41	32	18	38	c(""ENSMUST00000040772.9"", ""ENSMUST00000237888.2"", ""ENSMUST00000237960.2"")	Fermt3	fermitin family member 3 [Source:MGI Symbol;Acc:MGI:2147790]	19	protein_coding
ENSMUSG00000024965.10	E006	10.977814581986864	0.0385654101518598	0.7967908161421349	0.6713964995746767	0.929584129195142	5.70431972674568	5.371058771982163	-0.17447921225096774	chr19	6979250	6979580	331	-	6	16	14	8	12	19	19	17	5	4	5	13	c(""ENSMUST00000237888.2"", ""ENSMUST00000237960.2"")	Fermt3	fermitin family member 3 [Source:MGI Symbol;Acc:MGI:2147790]	19	protein_coding
ENSMUSG00000024965.10	E007	43.20713178374856	0.008661519373349353	3.9831473308328214	0.13648048175100558	0.6028729518689061	11.351379849857395	10.209333805328583	-0.311165227409548	chr19	6979581	6979820	240	-	33	45	43	38	32	44	68	77	42	36	24	46	c(""ENSMUST00000040772.9"", ""ENSMUST00000237888.2"", ""ENSMUST00000237960.2"")	Fermt3	fermitin family member 3 [Source:MGI Symbol;Acc:MGI:2147790]	19	protein_coding
ENSMUSG00000024965.10	E008	22.234069691896803	0.02758898010157386	2.1780156446810963	0.33655024574380665	0.7872859584587807	8.29464650139137	7.284630030555661	-0.3779827088740628	chr19	6979938	6979947	10	-	11	26	31	23	14	20	45	34	18	13	15	26	c(""ENSMUST00000040772.9"", ""ENSMUST00000237960.2"")	Fermt3	fermitin family member 3 [Source:MGI Symbol;Acc:MGI:2147790]	19	protein_coding
ENSMUSG00000024965.10	E009	29.442705746837877	0.01852988094370377	1.4632469950502411	0.48112724678832186	0.8611275135759938	9.325862923129606	8.608994601203193	-0.23350676414323157	chr19	6979948	6980044	97	-	25	26	35	26	18	34	57	40	25	15	25	38	c(""ENSMUST00000040772.9"", ""ENSMUST00000237888.2"", ""ENSMUST00000237960.2"")	Fermt3	fermitin family member 3 [Source:MGI Symbol;Acc:MGI:2147790]	19	protein_coding
ENSMUSG00000024965.10	E010	30.282383562005414	0.012663301981981645	3.03319602608272	0.2194572090084505	0.6981843035351565	9.371910710396975	8.793800908323675	-0.18593579449758835	chr19	6980190	6980314	125	-	28	29	43	20	26	35	54	37	18	24	19	39	c(""ENSMUST00000040772.9"", ""ENSMUST00000237888.2"", ""ENSMUST00000237960.2"")	Fermt3	fermitin family member 3 [Source:MGI Symbol;Acc:MGI:2147790]	19	protein_coding
ENSMUSG00000024965.10	E011	3.3992978300726957	0.16425891006953777	3.3326100339843947	0.1889439219908984	NA	2.700400816891488	3.4001399590417805	0.6657467445221401	chr19	6980315	6980398	84	-	5	3	1	0	1	6	5	1	2	3	9	5	ENSMUST00000237960.2	Fermt3	fermitin family member 3 [Source:MGI Symbol;Acc:MGI:2147790]	19	protein_coding
ENSMUSG00000024965.10	E012	26.05947093470344	0.005500845975093147	8.69352064776956	0.01294869427785702	0.25503693470168387	8.810741187289864	7.956089878501388	-0.2974421737554085	chr19	6980399	6980448	50	-	25	25	33	13	19	22	43	33	25	20	24	35	c(""ENSMUST00000040772.9"", ""ENSMUST00000237888.2"", ""ENSMUST00000237960.2"")	Fermt3	fermitin family member 3 [Source:MGI Symbol;Acc:MGI:2147790]	19	protein_coding
ENSMUSG00000024965.10	E013	30.61049574515056	0.011769488288651755	1.1290326260090637	0.5686351216648019	0.8966152883253911	9.313038153651291	8.976815889813167	-0.10739790004655436	chr19	6980537	6980671	135	-	24	29	29	14	42	21	47	44	33	25	35	33	c(""ENSMUST00000040772.9"", ""ENSMUST00000237888.2"", ""ENSMUST00000237960.2"")	Fermt3	fermitin family member 3 [Source:MGI Symbol;Acc:MGI:2147790]	19	protein_coding
ENSMUSG00000024965.10	E014	31.093364340507517	0.023807978374780773	0.0012031197803139548	0.9993986210107176	0.9999359422655385	9.228522588102194	9.194512856236031	-0.010785753458255165	chr19	6980836	6980943	108	-	32	15	29	22	41	23	47	51	28	27	38	27	c(""ENSMUST00000040772.9"", ""ENSMUST00000237888.2"", ""ENSMUST00000237960.2"")	Fermt3	fermitin family member 3 [Source:MGI Symbol;Acc:MGI:2147790]	19	protein_coding
ENSMUSG00000024965.10	E015	0.5297238176108676	0.5185950385787457	3.4596289361558945	0.17731730493864853	NA	1.696948124759757	0.02290576664391608	-12.422786535746498	chr19	6981048	6981124	77	-	0	1	3	0	0	0	3	0	0	0	0	0	ENSMUST00000237960.2	Fermt3	fermitin family member 3 [Source:MGI Symbol;Acc:MGI:2147790]	19	protein_coding
ENSMUSG00000024965.10	E016	30.2679511031062	0.0207996183117755	1.6192118745109099	0.44503340275797904	0.8453056002455334	8.858528095971423	9.407210970814049	0.17552162603600063	chr19	6991216	6991318	103	-	23	22	15	25	41	26	52	53	23	35	33	26	c(""ENSMUST00000040772.9"", ""ENSMUST00000237888.2"", ""ENSMUST00000237960.2"")	Fermt3	fermitin family member 3 [Source:MGI Symbol;Acc:MGI:2147790]	19	protein_coding
ENSMUSG00000024965.10	E017	31.6206071356543	0.03687415369949406	3.2509372225426603	0.1968194217909197	0.6761426964626144	8.61057379020805	10.024630574555545	0.44431308510775924	chr19	6991428	6991596	169	-	23	29	14	36	38	26	46	50	15	38	33	39	c(""ENSMUST00000040772.9"", ""ENSMUST00000237888.2"", ""ENSMUST00000237960.2"")	Fermt3	fermitin family member 3 [Source:MGI Symbol;Acc:MGI:2147790]	19	protein_coding
ENSMUSG00000024965.10	E018	29.997850520678416	0.010593394892403851	0.48419214798042276	0.7849807576953133	0.9585078164515898	8.869977679674179	9.251974429548383	0.12312705503602128	chr19	6991696	6991815	120	-	22	19	30	19	36	29	45	44	27	42	20	34	c(""ENSMUST00000040772.9"", ""ENSMUST00000237888.2"", ""ENSMUST00000236188.2"", ""ENSMUST00000237960.2"")	Fermt3	fermitin family member 3 [Source:MGI Symbol;Acc:MGI:2147790]	19	protein_coding
ENSMUSG00000024965.10	E019	37.430682242205265	0.014520055455203917	0.5104339569729461	0.7747483759922951	0.9560779826616647	10.293918797120867	9.878904256625688	-0.12051001576972453	chr19	6991985	6992218	234	-	20	26	48	38	32	32	54	65	40	36	26	41	c(""ENSMUST00000040772.9"", ""ENSMUST00000237888.2"", ""ENSMUST00000237960.2"")	Fermt3	fermitin family member 3 [Source:MGI Symbol;Acc:MGI:2147790]	19	protein_coding
ENSMUSG00000024965.10	E020	15.451870088287203	0.10072508661736423	0.3688002151509977	0.8316030065910192	0.9690483543335549	6.233679071481575	6.922627950602546	0.30439282820581637	chr19	6993767	6996033	2267	-	10	19	14	12	20	32	29	5	16	4	20	15	ENSMUST00000238171.2	Fermt3	fermitin family member 3 [Source:MGI Symbol;Acc:MGI:2147790]	19	protein_coding
ENSMUSG00000024965.10	E021	29.54579087603768	0.010034247996027737	4.682776799735876	0.09619398975052998	0.5372104513198629	9.226232161365587	8.74248926357464	-0.15723510726772805	chr19	6996034	6996207	174	-	26	22	33	22	41	40	35	56	29	19	18	22	c(""ENSMUST00000237888.2"", ""ENSMUST00000237960.2"", ""ENSMUST00000238171.2"", ""ENSMUST00000236188.2"", ""ENSMUST00000040772.9"")	Fermt3	fermitin family member 3 [Source:MGI Symbol;Acc:MGI:2147790]	19	protein_coding
ENSMUSG00000024965.10	E022	10.749992571535978	0.014909679090947474	3.4661051713665643	0.17674405927113293	0.6552730118626943	5.638068449731037	5.340410599712001	-0.15719347988149712	chr19	6996208	6996645	438	-	7	7	17	8	14	19	18	14	12	5	7	7	ENSMUST00000238171.2	Fermt3	fermitin family member 3 [Source:MGI Symbol;Acc:MGI:2147790]	19	protein_coding
ENSMUSG00000024965.10	E023	19.657525209830712	0.015511785722188332	5.077961993925072	0.07894680585166809	0.5026504835713547	7.618942481659857	7.085069736190292	-0.2112805862439373	chr19	6996646	6996713	68	-	17	10	21	12	29	25	27	40	22	15	9	16	c(""ENSMUST00000237888.2"", ""ENSMUST00000237960.2"", ""ENSMUST00000238171.2"", ""ENSMUST00000236188.2"", ""ENSMUST00000040772.9"")	Fermt3	fermitin family member 3 [Source:MGI Symbol;Acc:MGI:2147790]	19	protein_coding
ENSMUSG00000024965.10	E024	11.768498656983567	0.026202861231133606	0.43200631999602024	0.8057327557555519	0.9634368058309366	5.804090008812167	5.565288729194592	-0.12180230073165577	chr19	6996714	6996730	17	-	8	7	15	5	16	14	13	22	14	13	5	12	c(""ENSMUST00000040772.9"", ""ENSMUST00000237888.2"", ""ENSMUST00000236188.2"", ""ENSMUST00000237960.2"")	Fermt3	fermitin family member 3 [Source:MGI Symbol;Acc:MGI:2147790]	19	protein_coding
ENSMUSG00000024965.10	E025	5.899396953002313	0.04980213534461406	0.11583730987331364	0.9437267118237063	NA	4.093521949024563	3.9153305097448765	-0.12871976290714437	chr19	6996731	6996767	37	-	6	3	4	4	6	5	5	14	7	5	2	10	c(""ENSMUST00000040772.9"", ""ENSMUST00000237888.2"", ""ENSMUST00000237960.2"")	Fermt3	fermitin family member 3 [Source:MGI Symbol;Acc:MGI:2147790]	19	protein_coding
ENSMUSG00000024965.10	E026	1.4287313815121094	0.2002728428216687	6.206833711974184	0.04489553842996365	NA	2.4876942011417498	0.9778638191767755	-2.695317585538903	chr19	6996768	6996798	31	-	3	3	1	0	0	1	0	5	2	0	0	1	c(""ENSMUST00000040772.9"", ""ENSMUST00000237888.2"")	Fermt3	fermitin family member 3 [Source:MGI Symbol;Acc:MGI:2147790]	19	protein_coding
ENSMUSG00000024965.10	E027	0.3556638630005336	0.8791831341765055	1.1122866347905642	0.5734162894574669	NA	1.3289739762154085	0.027230860669561707	-11.21822754547252	chr19	6996799	6996837	39	-	0	3	0	0	0	0	0	1	0	0	0	0	ENSMUST00000040772.9	Fermt3	fermitin family member 3 [Source:MGI Symbol;Acc:MGI:2147790]	19	protein_coding
ENSMUSG00000024966.10	E001	1476.535870726364	0.006105195272278818	0.2638975453634771	0.8763858888283171	0.9784130799548889	52.84083560221192	52.45538956393377	-0.02910765280869576	chr19	6998070	6998539	470	-	1077	1460	1480	1268	1984	1711	1638	1616	1531	1356	1374	1519	ENSMUST00000025918.9	Stip1	stress-induced phosphoprotein 1 [Source:MGI Symbol;Acc:MGI:109130]	19	protein_coding
ENSMUSG00000024966.10	E002	1192.425297534949	0.0014360565109713245	2.1770936089629913	0.336705437187828	0.7873723355598856	48.66136056285027	48.58366279733135	-0.0061126677144685004	chr19	6999018	6999190	173	-	860	1152	1297	1097	1458	1452	1384	1188	1202	1000	1078	1402	ENSMUST00000025918.9	Stip1	stress-induced phosphoprotein 1 [Source:MGI Symbol;Acc:MGI:109130]	19	protein_coding
ENSMUSG00000024966.10	E003	944.7932032535604	6.317811691701454e-4	3.326565820577798	0.189515794378534	0.6690109494303627	44.4981047172393	44.39052605436484	-0.008904456655615789	chr19	6999395	6999498	104	-	698	896	1013	873	1096	1173	1168	933	936	757	897	1122	ENSMUST00000025918.9	Stip1	stress-induced phosphoprotein 1 [Source:MGI Symbol;Acc:MGI:109130]	19	protein_coding
ENSMUSG00000024966.10	E004	692.154297164126	0.0011788738787730968	3.97137756181678	0.13728602155328326	0.6042547398239795	39.25165318094065	39.187185577116665	-0.005770357626557754	chr19	6999640	6999676	37	-	536	647	746	610	827	853	844	664	684	566	627	859	ENSMUST00000025918.9	Stip1	stress-induced phosphoprotein 1 [Source:MGI Symbol;Acc:MGI:109130]	19	protein_coding
ENSMUSG00000024966.10	E005	900.4296746345644	0.0011133405992712858	2.3851923872811085	0.30343247112827115	0.7669953464664866	43.63980100146709	43.61010533399198	-0.002485392735662728	chr19	7002683	7002807	125	-	668	870	931	837	1025	1125	1134	875	889	720	817	1134	ENSMUST00000025918.9	Stip1	stress-induced phosphoprotein 1 [Source:MGI Symbol;Acc:MGI:109130]	19	protein_coding
ENSMUSG00000024966.10	E006	887.7333465237547	0.0011793049621196042	0.8612088421281783	0.6501160321237079	0.9232118950817291	43.45062677909475	43.3886828444065	-0.0051991966926330235	chr19	7003660	7003756	97	-	573	887	958	820	1035	1104	1185	859	868	706	809	1114	ENSMUST00000025918.9	Stip1	stress-induced phosphoprotein 1 [Source:MGI Symbol;Acc:MGI:109130]	19	protein_coding
ENSMUSG00000024966.10	E007	875.5834053640306	7.891837976663725e-4	1.536684599086584	0.4637812418109001	0.85373558999486	43.28469395482368	43.08040298048019	-0.01720394898929989	chr19	7005996	7006116	121	-	597	905	954	810	1057	1107	1159	842	817	659	792	1069	ENSMUST00000025918.9	Stip1	stress-induced phosphoprotein 1 [Source:MGI Symbol;Acc:MGI:109130]	19	protein_coding
ENSMUSG00000024966.10	E008	839.6676205773689	0.0012379030755048318	3.5349072951062794	0.17076726932924485	0.6479954265722865	42.493222223888466	42.43215495790105	-0.005195837794961022	chr19	7006270	7006372	103	-	579	848	926	779	964	1048	1122	830	730	631	807	1056	ENSMUST00000025918.9	Stip1	stress-induced phosphoprotein 1 [Source:MGI Symbol;Acc:MGI:109130]	19	protein_coding
ENSMUSG00000024966.10	E009	795.936251394219	0.0015846638712235222	0.7208788487102424	0.6973698174499726	0.9372200641920454	41.39984212160441	41.75647622492015	0.03074414692164318	chr19	7006476	7006602	127	-	546	786	845	766	943	1051	1113	761	679	608	757	958	ENSMUST00000025918.9	Stip1	stress-induced phosphoprotein 1 [Source:MGI Symbol;Acc:MGI:109130]	19	protein_coding
ENSMUSG00000024966.10	E010	805.6898782906918	0.002358922957527894	0.5980656408107734	0.7415350715539663	0.9484870331356071	41.60205398197624	41.96160068640626	0.030900441833011882	chr19	7009849	7010017	169	-	566	842	821	771	996	1058	1132	756	668	584	775	972	ENSMUST00000025918.9	Stip1	stress-induced phosphoprotein 1 [Source:MGI Symbol;Acc:MGI:109130]	19	protein_coding
ENSMUSG00000024966.10	E011	686.4093603772345	0.0015409020125926676	2.915910036550656	0.232711679598845	0.7108539494899291	39.035563229940166	39.32265128147506	0.025714147300503143	chr19	7011531	7011672	142	-	449	667	642	672	819	928	1002	725	623	508	653	807	ENSMUST00000025918.9	Stip1	stress-induced phosphoprotein 1 [Source:MGI Symbol;Acc:MGI:109130]	19	protein_coding
ENSMUSG00000024966.10	E012	825.6527598263871	0.001576088744537859	14.957833382619356	5.648690117484568e-4	0.061584247313257456	42.22521767283928	42.28019491157487	0.004692028946550408	chr19	7012015	7012156	142	-	501	748	734	755	1051	1134	1212	1016	787	611	806	901	ENSMUST00000025918.9	Stip1	stress-induced phosphoprotein 1 [Source:MGI Symbol;Acc:MGI:109130]	19	protein_coding
ENSMUSG00000024966.10	E013	693.9242907703969	0.004810454131560993	9.45228567875023	0.008860581899519604	0.2176750999235371	39.30753864183171	39.39709906191494	0.007998542523235841	chr19	7012864	7013073	210	-	408	603	612	582	943	1009	1011	899	669	545	698	659	ENSMUST00000025918.9	Stip1	stress-induced phosphoprotein 1 [Source:MGI Symbol;Acc:MGI:109130]	19	protein_coding
ENSMUSG00000024966.10	E014	330.4433268430257	0.01071116223413003	8.52924023707925	0.014057206190893868	0.26238875322366084	28.745036963014172	28.48729758111115	-0.029045549424116857	chr19	7017248	7017335	88	-	176	252	290	246	444	519	507	474	343	274	334	274	ENSMUST00000025918.9	Stip1	stress-induced phosphoprotein 1 [Source:MGI Symbol;Acc:MGI:109130]	19	protein_coding
ENSMUSG00000024968.15	E001	9.734480112991408	0.016665040548179046	8.279251113665453	0.015928814823853485	NA	5.051224445156791	5.322936179082049	0.15177592375314308	chr19	7244690	7244789	100	+	2	3	4	8	13	16	13	15	12	14	11	11	ENSMUST00000140442.8	Rcor2	REST corepressor 2 [Source:MGI Symbol;Acc:MGI:1859854]	19	protein_coding
ENSMUSG00000024968.15	E002	38.93255271332758	0.01847536668310421	0.14901415879845104	0.9282009029309702	0.9884665298618551	10.169109813298874	10.286478712278907	0.03361952114537381	chr19	7245644	7246215	572	+	41	26	32	49	58	53	53	19	28	51	42	22	ENSMUST00000066646.12	Rcor2	REST corepressor 2 [Source:MGI Symbol;Acc:MGI:1859854]	19	protein_coding
ENSMUSG00000024968.15	E003	55.59685055087236	0.0028778234991048966	0.032510705988698874	0.9838760522796427	0.9970318870141034	12.16370933126818	12.234133908661718	0.017020474348221626	chr19	7246216	7246453	238	+	40	45	42	57	69	70	75	47	39	76	60	60	c(""ENSMUST00000066646.12"", ""ENSMUST00000140442.8"")	Rcor2	REST corepressor 2 [Source:MGI Symbol;Acc:MGI:1859854]	19	protein_coding
ENSMUSG00000024968.15	E004	5.901103428839766	0.0526145585510709	1.5716993058930484	0.45573232292914717	NA	3.61644530771963	4.345470056510436	0.5311109624161614	chr19	7247129	7247129	1	+	7	4	2	6	10	13	9	1	2	4	7	9	ENSMUST00000113369.3	Rcor2	REST corepressor 2 [Source:MGI Symbol;Acc:MGI:1859854]	19	protein_coding
ENSMUSG00000024968.15	E005	38.32711850772165	0.012698373275356806	0.2014974461654333	0.9041601989313949	0.984124972029101	10.365700161888455	10.100794589259166	-0.07584453017761028	chr19	7247130	7247186	57	+	33	25	26	29	58	42	62	37	26	40	38	59	c(""ENSMUST00000066646.12"", ""ENSMUST00000113369.3"", ""ENSMUST00000140442.8"")	Rcor2	REST corepressor 2 [Source:MGI Symbol;Acc:MGI:1859854]	19	protein_coding
ENSMUSG00000024968.15	E006	32.964712816150815	0.00603811045292979	0.6978973775103157	0.7054293257981825	0.9392006890695239	9.731376453000152	9.260821260710145	-0.14489890453438825	chr19	7247466	7247509	44	+	30	26	22	27	46	39	50	33	22	35	31	45	c(""ENSMUST00000066646.12"", ""ENSMUST00000113369.3"", ""ENSMUST00000140442.8"")	Rcor2	REST corepressor 2 [Source:MGI Symbol;Acc:MGI:1859854]	19	protein_coding
ENSMUSG00000024968.15	E007	32.58419916650727	0.00646253098645607	0.29155034901674526	0.864352009706816	0.9759753742049347	9.538427670310256	9.341973106597578	-0.06083339150190348	chr19	7247510	7247546	37	+	29	20	26	30	50	37	52	29	20	35	31	44	c(""ENSMUST00000113369.3"", ""ENSMUST00000066646.12"")	Rcor2	REST corepressor 2 [Source:MGI Symbol;Acc:MGI:1859854]	19	protein_coding
ENSMUSG00000024968.15	E008	41.63347240770811	0.006074748416393316	0.09008744541537794	0.9559556839484153	0.9931006853886775	10.637465176237669	10.562724148244612	-0.020680039619833224	chr19	7247919	7247971	53	+	42	23	37	36	62	51	60	29	28	51	45	46	c(""ENSMUST00000113369.3"", ""ENSMUST00000066646.12"")	Rcor2	REST corepressor 2 [Source:MGI Symbol;Acc:MGI:1859854]	19	protein_coding
ENSMUSG00000024968.15	E009	60.855423248661225	0.020735765324439267	0.3707290734390938	0.8308013710376652	0.9689399133818418	12.715489990524091	12.796033476624231	0.018653189035784834	chr19	7248063	7248224	162	+	62	23	61	66	103	71	66	58	41	69	48	74	c(""ENSMUST00000113369.3"", ""ENSMUST00000066646.12"")	Rcor2	REST corepressor 2 [Source:MGI Symbol;Acc:MGI:1859854]	19	protein_coding
ENSMUSG00000024968.15	E010	4.421900879544802	0.07995175568908786	1.3654717824489069	0.5052328376937056	NA	3.6154744349831702	3.410497309192465	-0.16871119780692512	chr19	7248317	7248334	18	+	2	1	7	5	9	5	6	3	6	6	0	5	ENSMUST00000134167.2	Rcor2	REST corepressor 2 [Source:MGI Symbol;Acc:MGI:1859854]	19	protein_coding
ENSMUSG00000024968.15	E011	65.16077205637322	0.004290647308098548	0.5789726143124483	0.748648043961417	0.9503209206979123	12.99752928753017	13.300746058206343	0.06822310980765689	chr19	7248335	7248459	125	+	54	44	54	73	107	74	65	61	50	75	64	73	c(""ENSMUST00000113369.3"", ""ENSMUST00000134167.2"", ""ENSMUST00000066646.12"")	Rcor2	REST corepressor 2 [Source:MGI Symbol;Acc:MGI:1859854]	19	protein_coding
ENSMUSG00000024968.15	E012	68.41686196115857	0.003879318410383482	0.6080311008059311	0.7378493925059978	0.947610754879928	13.209077155450103	13.654470504135276	0.09821298868671224	chr19	7248558	7248627	70	+	53	63	49	80	98	85	67	53	54	86	74	68	c(""ENSMUST00000113369.3"", ""ENSMUST00000134167.2"", ""ENSMUST00000066646.12"")	Rcor2	REST corepressor 2 [Source:MGI Symbol;Acc:MGI:1859854]	19	protein_coding
ENSMUSG00000024968.15	E013	92.32993217990911	0.005312485606137834	0.7568520375020853	0.6849386417968899	0.9338983054801188	15.339703004485585	15.732871149411338	0.07559706151184908	chr19	7248704	7248919	216	+	76	82	73	129	114	107	94	70	65	112	104	89	c(""ENSMUST00000113369.3"", ""ENSMUST00000134167.2"", ""ENSMUST00000066646.12"")	Rcor2	REST corepressor 2 [Source:MGI Symbol;Acc:MGI:1859854]	19	protein_coding
ENSMUSG00000024968.15	E014	8.099790578335199	0.07636877096193583	3.832403803759405	0.14716484854065176	NA	4.9576417878924985	4.538839533426426	-0.25550450356595045	chr19	7248920	7249134	215	+	2	9	8	15	6	17	9	13	6	8	3	4	ENSMUST00000134167.2	Rcor2	REST corepressor 2 [Source:MGI Symbol;Acc:MGI:1859854]	19	protein_coding
ENSMUSG00000024968.15	E015	65.43544991947694	0.0038840925456185976	2.5458946312249964	0.28000514090330286	0.7504894290947359	13.349403215986953	12.929607201290409	-0.09452278435906791	chr19	7250465	7250542	78	+	70	51	63	83	72	78	71	52	39	87	62	56	c(""ENSMUST00000113369.3"", ""ENSMUST00000066646.12"")	Rcor2	REST corepressor 2 [Source:MGI Symbol;Acc:MGI:1859854]	19	protein_coding
ENSMUSG00000024968.15	E016	59.84863484191137	0.004473196023264987	2.3053632321227155	0.315788808593446	0.7749515453840616	12.876895332633225	12.306945279218667	-0.1336559129368622	chr19	7251198	7251255	58	+	62	53	55	82	62	70	62	48	41	71	48	63	c(""ENSMUST00000113369.3"", ""ENSMUST00000066646.12"")	Rcor2	REST corepressor 2 [Source:MGI Symbol;Acc:MGI:1859854]	19	protein_coding
ENSMUSG00000024968.15	E017	77.72617747448345	0.00199362482328261	0.21795427002027168	0.896750921464553	0.9825402529586827	14.214516766329055	14.385459118845802	0.03552368656205562	chr19	7251385	7251614	230	+	71	65	63	100	106	94	85	61	50	93	71	83	c(""ENSMUST00000113369.3"", ""ENSMUST00000066646.12"")	Rcor2	REST corepressor 2 [Source:MGI Symbol;Acc:MGI:1859854]	19	protein_coding
ENSMUSG00000024968.15	E018	114.29666945225502	0.0028635952529179626	0.17460545115636705	0.9163996360285477	0.986410192245557	17.326203397333856	17.27837714844685	-0.008323820173044005	chr19	7251708	7252589	882	+	97	90	97	140	131	147	156	86	71	135	114	131	c(""ENSMUST00000113369.3"", ""ENSMUST00000066646.12"")	Rcor2	REST corepressor 2 [Source:MGI Symbol;Acc:MGI:1859854]	19	protein_coding
ENSMUSG00000024968.15	E019	0.44277112602816204	0.43218749954205826	1.0513835376466147	0.5911462863185194	NA	0.7156267970115664	1.38746278844188	1.9106393442449243	chr19	7252590	7252590	1	+	0	0	0	0	3	0	1	0	0	1	1	0	ENSMUST00000066646.12	Rcor2	REST corepressor 2 [Source:MGI Symbol;Acc:MGI:1859854]	19	protein_coding
ENSMUSG00000024969.16	E001	934.1365762275357	0.00369441391029836	2.6889827182278623	0.2606722627163896	0.7349161509355904	44.4573247561019	44.09860607296301	-0.02975785332173686	chr19	7252761	7254097	1337	-	696	959	933	813	1305	1010	1207	1036	869	846	859	909	ENSMUST00000032557.15	Mark2	MAP/microtubule affinity regulating kinase 2 [Source:MGI Symbol;Acc:MGI:99638]	19	protein_coding
ENSMUSG00000024969.16	E002	127.96408695795067	0.005985017539494286	1.0381945118457452	0.5950574901978479	0.9057043008994157	18.198525449587635	18.680916087221163	0.0792252141204095	chr19	7254098	7254123	26	-	69	141	101	117	188	155	186	158	110	128	106	127	c(""ENSMUST00000164205.8"", ""ENSMUST00000032557.15"")	Mark2	MAP/microtubule affinity regulating kinase 2 [Source:MGI Symbol;Acc:MGI:99638]	19	protein_coding
ENSMUSG00000024969.16	E003	148.51579473731655	0.010952430272489587	0.3557880060589014	0.8370311415520221	0.9703416742642149	19.65666407156762	19.91045643733524	0.039122354498276835	chr19	7254124	7254213	90	-	75	170	127	123	209	195	221	188	122	152	131	130	c(""ENSMUST00000165965.8"", ""ENSMUST00000164205.8"", ""ENSMUST00000032557.15"", ""ENSMUST00000171721.8"", ""ENSMUST00000025921.15"", ""ENSMUST00000051711.16"")	Mark2	MAP/microtubule affinity regulating kinase 2 [Source:MGI Symbol;Acc:MGI:99638]	19	protein_coding
ENSMUSG00000024969.16	E004	87.73513874996071	0.017881592096552906	0.5912402373012924	0.744070032666687	0.9490343221868065	15.03034162341109	15.74316494414066	0.13831839668164037	chr19	7254214	7254216	3	-	40	84	81	58	116	126	148	97	71	109	88	76	c(""ENSMUST00000165965.8"", ""ENSMUST00000164205.8"", ""ENSMUST00000032557.15"", ""ENSMUST00000166461.8"", ""ENSMUST00000171721.8"", ""ENSMUST00000165286.8"", ""ENSMUST00000025921.15"", ""ENSMUST00000051711.16"")	Mark2	MAP/microtubule affinity regulating kinase 2 [Source:MGI Symbol;Acc:MGI:99638]	19	protein_coding
ENSMUSG00000024969.16	E005	254.2040643651689	0.0048110192175282755	1.8435128530364864	0.3978196860354	0.822321687250889	25.180204278123554	25.52629591664177	0.04304384241055903	chr19	7254217	7254454	238	-	224	242	233	201	344	339	354	252	211	245	227	248	c(""ENSMUST00000165965.8"", ""ENSMUST00000171044.2"", ""ENSMUST00000164205.8"", ""ENSMUST00000032557.15"", ""ENSMUST00000166461.8"", ""ENSMUST00000171721.8"", ""ENSMUST00000165286.8"", ""ENSMUST00000025921.15"", ""ENSMUST00000051711.16"")	Mark2	MAP/microtubule affinity regulating kinase 2 [Source:MGI Symbol;Acc:MGI:99638]	19	protein_coding
ENSMUSG00000024969.16	E006	282.1345214213833	0.004831180531678151	3.5190814820884952	0.17212389511407747	0.6497980762216853	26.574687737689857	26.532325341571607	-0.005071020893471001	chr19	7254455	7254644	190	-	280	290	241	251	352	352	366	271	246	239	267	283	c(""ENSMUST00000165965.8"", ""ENSMUST00000051711.16"", ""ENSMUST00000171044.2"", ""ENSMUST00000164205.8"", ""ENSMUST00000032557.15"", ""ENSMUST00000166461.8"", ""ENSMUST00000171721.8"", ""ENSMUST00000165286.8"", ""ENSMUST00000025921.15"", ""ENSMUST00000168872.8"")	Mark2	MAP/microtubule affinity regulating kinase 2 [Source:MGI Symbol;Acc:MGI:99638]	19	protein_coding
ENSMUSG00000024969.16	E007	270.1593364743229	0.00114774999239772	2.951082020813942	0.22865498884784174	0.7067205894861277	25.95621521150329	26.147213553713044	0.02322513570781659	chr19	7254645	7254809	165	-	225	288	250	287	357	301	382	240	240	219	263	259	c(""ENSMUST00000165965.8"", ""ENSMUST00000051711.16"", ""ENSMUST00000171044.2"", ""ENSMUST00000164205.8"", ""ENSMUST00000032557.15"", ""ENSMUST00000166461.8"", ""ENSMUST00000171721.8"", ""ENSMUST00000165286.8"", ""ENSMUST00000167767.8"", ""ENSMUST00000025921.15"", ""ENSMUST00000168872.8"")	Mark2	MAP/microtubule affinity regulating kinase 2 [Source:MGI Symbol;Acc:MGI:99638]	19	protein_coding
ENSMUSG00000024969.16	E008	181.89397510930013	0.0015424792968502798	4.3691275269367225	0.11252681125464829	0.5667178618263671	21.83699725638826	21.52907149044502	-0.04377200633215317	chr19	7254810	7254815	6	-	144	197	185	193	234	178	258	164	170	155	172	174	c(""ENSMUST00000165965.8"", ""ENSMUST00000051711.16"", ""ENSMUST00000171044.2"", ""ENSMUST00000164205.8"", ""ENSMUST00000032557.15"", ""ENSMUST00000166461.8"", ""ENSMUST00000171721.8"", ""ENSMUST00000165286.8"", ""ENSMUST00000165881.8"", ""ENSMUST00000167767.8"", ""ENSMUST00000025921.15"", ""ENSMUST00000168872.8"")	Mark2	MAP/microtubule affinity regulating kinase 2 [Source:MGI Symbol;Acc:MGI:99638]	19	protein_coding
ENSMUSG00000024969.16	E009	201.3001302176229	0.0011887289396885021	3.095916264583991	0.21268179886653296	0.6922099511504576	22.9362171856217	22.610412707701713	-0.04438221685539645	chr19	7255407	7255451	45	-	140	214	216	208	253	211	293	195	186	163	194	200	c(""ENSMUST00000165965.8"", ""ENSMUST00000171044.2"", ""ENSMUST00000164205.8"", ""ENSMUST00000032557.15"", ""ENSMUST00000171721.8"", ""ENSMUST00000165881.8"", ""ENSMUST00000167767.8"", ""ENSMUST00000025921.15"", ""ENSMUST00000051711.16"")	Mark2	MAP/microtubule affinity regulating kinase 2 [Source:MGI Symbol;Acc:MGI:99638]	19	protein_coding
ENSMUSG00000024969.16	E010	28.963852011774204	0.00998095009527244	6.676851026959923	0.03549279668115158	0.37706083252178507	9.31314900322019	8.331050956946953	-0.32520983001299975	chr19	7255452	7255459	8	-	36	33	28	31	27	21	40	25	29	21	24	32	ENSMUST00000171044.2	Mark2	MAP/microtubule affinity regulating kinase 2 [Source:MGI Symbol;Acc:MGI:99638]	19	protein_coding
ENSMUSG00000024969.16	E011	92.46323271815075	0.00891267357863391	6.459155157619705	0.03957421224392654	0.39181254067349675	16.263574972547985	15.05240547372297	-0.23129182991206765	chr19	7255867	7256475	609	-	106	87	105	80	105	97	116	79	100	69	80	92	ENSMUST00000171352.2	Mark2	MAP/microtubule affinity regulating kinase 2 [Source:MGI Symbol;Acc:MGI:99638]	19	protein_coding
ENSMUSG00000024969.16	E012	52.02158970412823	0.008178739162980623	0.5418186016638629	0.7626856682237104	0.9536520872875096	11.90154553944835	11.903068831658132	3.769436010330196e-4	chr19	7256476	7256524	49	-	45	49	45	63	55	52	89	49	41	37	58	57	c(""ENSMUST00000167767.8"", ""ENSMUST00000171352.2"", ""ENSMUST00000165881.8"")	Mark2	MAP/microtubule affinity regulating kinase 2 [Source:MGI Symbol;Acc:MGI:99638]	19	protein_coding
ENSMUSG00000024969.16	E013	66.72396606880841	0.011720475850321509	1.1372076022772717	0.5663155761392628	0.8957632816909603	13.35227972585595	13.541111433472565	0.04159209601256908	chr19	7256525	7256643	119	-	49	76	58	81	86	54	110	63	47	49	76	73	c(""ENSMUST00000167767.8"", ""ENSMUST00000171352.2"", ""ENSMUST00000165881.8"", ""ENSMUST00000163345.2"")	Mark2	MAP/microtubule affinity regulating kinase 2 [Source:MGI Symbol;Acc:MGI:99638]	19	protein_coding
ENSMUSG00000024969.16	E014	107.10406134411396	0.0021257752696513766	15.793464757211098	3.719569714205469e-4	0.049813275582612934	16.854625031686098	16.86202515477713	0.0013190784556273982	chr19	7256644	7257350	707	-	92	112	115	78	137	110	158	84	87	107	111	118	ENSMUST00000171352.2	Mark2	MAP/microtubule affinity regulating kinase 2 [Source:MGI Symbol;Acc:MGI:99638]	19	protein_coding
ENSMUSG00000024969.16	E015	98.70996792430607	0.002163364940091705	1.7597249533640422	0.4148399579263412	0.8313018562898632	15.956702595628087	16.520281336788514	0.10400562566806126	chr19	7257351	7257377	27	-	85	94	93	105	142	112	149	83	75	94	91	90	c(""ENSMUST00000032557.15"", ""ENSMUST00000166461.8"", ""ENSMUST00000171721.8"", ""ENSMUST00000171352.2"", ""ENSMUST00000165881.8"", ""ENSMUST00000165286.8"", ""ENSMUST00000167767.8"")	Mark2	MAP/microtubule affinity regulating kinase 2 [Source:MGI Symbol;Acc:MGI:99638]	19	protein_coding
ENSMUSG00000024969.16	E016	114.58403320841062	0.006523735455703812	5.034918886720277	0.08066427881810526	0.5064094579701436	17.062379396552004	17.770231775932572	0.12247334004129673	chr19	7257378	7258362	985	-	112	103	115	102	168	134	149	79	102	98	118	120	ENSMUST00000171352.2	Mark2	MAP/microtubule affinity regulating kinase 2 [Source:MGI Symbol;Acc:MGI:99638]	19	protein_coding
ENSMUSG00000024969.16	E017	198.27629855405635	0.0016070928430725257	0.18266759797683108	0.9127129973703253	0.985844232597734	22.658962616492317	22.673349713521546	0.0019678217171055223	chr19	7258363	7258401	39	-	129	213	217	209	273	234	293	193	168	142	184	197	c(""ENSMUST00000165965.8"", ""ENSMUST00000051711.16"", ""ENSMUST00000164205.8"", ""ENSMUST00000032557.15"", ""ENSMUST00000166461.8"", ""ENSMUST00000171721.8"", ""ENSMUST00000171352.2"", ""ENSMUST00000165881.8"", ""ENSMUST00000163345.2"", ""ENSMUST00000165286.8"", ""ENSMUST00000167767.8"", ""ENSMUST00000025921.15"", ""ENSMUST00000168872.8"")	Mark2	MAP/microtubule affinity regulating kinase 2 [Source:MGI Symbol;Acc:MGI:99638]	19	protein_coding
ENSMUSG00000024969.16	E018	297.4994083516174	8.75092520254937e-4	1.0056788752814896	0.6048108964628842	0.908913063824672	27.47563120316775	27.100868620340833	-0.04387510808555639	chr19	7258402	7258620	219	-	203	302	314	299	401	328	461	295	273	249	260	288	c(""ENSMUST00000165965.8"", ""ENSMUST00000051711.16"", ""ENSMUST00000164205.8"", ""ENSMUST00000032557.15"", ""ENSMUST00000166461.8"", ""ENSMUST00000171721.8"", ""ENSMUST00000171352.2"", ""ENSMUST00000165881.8"", ""ENSMUST00000163345.2"", ""ENSMUST00000165286.8"", ""ENSMUST00000167767.8"", ""ENSMUST00000164129.2"", ""ENSMUST00000025921.15"", ""ENSMUST00000168872.8"")	Mark2	MAP/microtubule affinity regulating kinase 2 [Source:MGI Symbol;Acc:MGI:99638]	19	protein_coding
ENSMUSG00000024969.16	E019	61.10166581409555	0.008734621046673132	3.084308044364377	0.21391981676611427	0.6932610792542316	12.477396053796724	13.189835529398565	0.16408111780553725	chr19	7259163	7259306	144	-	53	52	60	61	86	64	82	65	36	72	61	53	c(""ENSMUST00000165965.8"", ""ENSMUST00000166461.8"", ""ENSMUST00000171721.8"", ""ENSMUST00000165881.8"", ""ENSMUST00000163345.2"", ""ENSMUST00000164129.2"", ""ENSMUST00000025921.15"", ""ENSMUST00000051711.16"")	Mark2	MAP/microtubule affinity regulating kinase 2 [Source:MGI Symbol;Acc:MGI:99638]	19	protein_coding
ENSMUSG00000024969.16	E020	40.7293019791483	0.015819094707657883	1.3727736348386088	0.5033916329884729	0.8707558969095945	10.269502395515687	10.781883125001059	0.14276725997763062	chr19	7259307	7259324	18	-	34	28	53	44	53	49	55	39	25	47	40	30	c(""ENSMUST00000165965.8"", ""ENSMUST00000166461.8"", ""ENSMUST00000171721.8"", ""ENSMUST00000165881.8"", ""ENSMUST00000164129.2"", ""ENSMUST00000025921.15"", ""ENSMUST00000051711.16"")	Mark2	MAP/microtubule affinity regulating kinase 2 [Source:MGI Symbol;Acc:MGI:99638]	19	protein_coding
ENSMUSG00000024969.16	E021	230.3299202205197	8.826306653931437e-4	0.5501286351299655	0.7595232709666199	0.9528135246434133	24.420180942041227	24.15421479835372	-0.03429293280070578	chr19	7260091	7260183	93	-	170	228	230	239	305	266	354	240	204	172	200	237	c(""ENSMUST00000165965.8"", ""ENSMUST00000051711.16"", ""ENSMUST00000164205.8"", ""ENSMUST00000032557.15"", ""ENSMUST00000166461.8"", ""ENSMUST00000171721.8"", ""ENSMUST00000171352.2"", ""ENSMUST00000165881.8"", ""ENSMUST00000165286.8"", ""ENSMUST00000167767.8"", ""ENSMUST00000164129.2"", ""ENSMUST00000025921.15"", ""ENSMUST00000168872.8"")	Mark2	MAP/microtubule affinity regulating kinase 2 [Source:MGI Symbol;Acc:MGI:99638]	19	protein_coding
ENSMUSG00000024969.16	E022	169.05808142843264	0.0011295090355242755	0.39370188523443517	0.8213130469623274	0.9669448592899056	21.19389922237592	20.8926917288822	-0.04395697723570713	chr19	7260184	7260188	5	-	113	174	162	164	224	188	262	189	152	133	148	182	c(""ENSMUST00000165965.8"", ""ENSMUST00000051711.16"", ""ENSMUST00000164205.8"", ""ENSMUST00000032557.15"", ""ENSMUST00000166461.8"", ""ENSMUST00000171721.8"", ""ENSMUST00000171352.2"", ""ENSMUST00000165881.8"", ""ENSMUST00000165286.8"", ""ENSMUST00000167767.8"", ""ENSMUST00000025921.15"", ""ENSMUST00000168872.8"")	Mark2	MAP/microtubule affinity regulating kinase 2 [Source:MGI Symbol;Acc:MGI:99638]	19	protein_coding
ENSMUSG00000024969.16	E023	178.3383404676681	0.0012911372814613954	0.6756253940079944	0.7133288840235275	0.9415775119498456	21.76555169715992	21.38660965554017	-0.05410095912880308	chr19	7260398	7260415	18	-	118	193	172	177	238	191	282	189	160	140	151	195	c(""ENSMUST00000165965.8"", ""ENSMUST00000051711.16"", ""ENSMUST00000164205.8"", ""ENSMUST00000032557.15"", ""ENSMUST00000166461.8"", ""ENSMUST00000171721.8"", ""ENSMUST00000171352.2"", ""ENSMUST00000165881.8"", ""ENSMUST00000165286.8"", ""ENSMUST00000167767.8"", ""ENSMUST00000164129.2"", ""ENSMUST00000025921.15"", ""ENSMUST00000168872.8"")	Mark2	MAP/microtubule affinity regulating kinase 2 [Source:MGI Symbol;Acc:MGI:99638]	19	protein_coding
ENSMUSG00000024969.16	E024	178.20596796798884	0.0013001463589643433	0.6429611351447875	0.7250747198525438	0.9444618960938487	21.73125368884611	21.395009409838522	-0.048030051994252254	chr19	7260416	7260430	15	-	125	193	168	180	237	192	282	186	156	136	152	196	c(""ENSMUST00000165965.8"", ""ENSMUST00000164205.8"", ""ENSMUST00000032557.15"", ""ENSMUST00000168872.8"", ""ENSMUST00000171721.8"", ""ENSMUST00000165286.8"", ""ENSMUST00000171352.2"", ""ENSMUST00000165881.8"", ""ENSMUST00000167767.8"", ""ENSMUST00000164129.2"", ""ENSMUST00000025921.15"", ""ENSMUST00000051711.16"")	Mark2	MAP/microtubule affinity regulating kinase 2 [Source:MGI Symbol;Acc:MGI:99638]	19	protein_coding
ENSMUSG00000024969.16	E025	190.65350275113767	0.0016989044989994947	1.2582997205857396	0.5330447709612158	0.8834819102639944	22.469980624659556	22.051840833872404	-0.05809360438041633	chr19	7260431	7260475	45	-	127	208	189	183	254	200	310	196	164	149	168	212	c(""ENSMUST00000165965.8"", ""ENSMUST00000164205.8"", ""ENSMUST00000032557.15"", ""ENSMUST00000168872.8"", ""ENSMUST00000171721.8"", ""ENSMUST00000165286.8"", ""ENSMUST00000171352.2"", ""ENSMUST00000165881.8"", ""ENSMUST00000164129.2"", ""ENSMUST00000025921.15"", ""ENSMUST00000051711.16"")	Mark2	MAP/microtubule affinity regulating kinase 2 [Source:MGI Symbol;Acc:MGI:99638]	19	protein_coding
ENSMUSG00000024969.16	E026	190.27439277999898	0.00257052511215848	1.8502780487880273	0.3964762953666074	0.8215564042066091	22.484198333866914	21.93922580241518	-0.07586194745724217	chr19	7260476	7260501	26	-	118	203	199	180	239	193	291	209	175	160	158	222	c(""ENSMUST00000165965.8"", ""ENSMUST00000164205.8"", ""ENSMUST00000032557.15"", ""ENSMUST00000168872.8"", ""ENSMUST00000171721.8"", ""ENSMUST00000165286.8"", ""ENSMUST00000171352.2"", ""ENSMUST00000165881.8"", ""ENSMUST00000025921.15"", ""ENSMUST00000051711.16"")	Mark2	MAP/microtubule affinity regulating kinase 2 [Source:MGI Symbol;Acc:MGI:99638]	19	protein_coding
ENSMUSG00000024969.16	E027	204.19956351250664	0.003066146609710418	0.25394880467661096	0.8807562176082996	0.9794142078409461	23.080828138735157	22.87087358833331	-0.02838321637000174	chr19	7260502	7260543	42	-	122	212	206	199	259	222	327	214	187	175	162	243	c(""ENSMUST00000165965.8"", ""ENSMUST00000170768.2"", ""ENSMUST00000164205.8"", ""ENSMUST00000032557.15"", ""ENSMUST00000168872.8"", ""ENSMUST00000171721.8"", ""ENSMUST00000165286.8"", ""ENSMUST00000171352.2"", ""ENSMUST00000165881.8"", ""ENSMUST00000025921.15"", ""ENSMUST00000051711.16"")	Mark2	MAP/microtubule affinity regulating kinase 2 [Source:MGI Symbol;Acc:MGI:99638]	19	protein_coding
ENSMUSG00000024969.16	E028	202.75568621665045	0.0040580165250894895	0.43399018960178637	0.8049339176564516	0.9632674575298524	22.918012244896303	22.862291191732325	-0.00755700375790358	chr19	7260544	7260570	27	-	135	201	216	212	259	219	321	206	169	155	169	246	c(""ENSMUST00000165965.8"", ""ENSMUST00000170768.2"", ""ENSMUST00000164205.8"", ""ENSMUST00000032557.15"", ""ENSMUST00000168872.8"", ""ENSMUST00000171721.8"", ""ENSMUST00000165286.8"", ""ENSMUST00000171352.2"", ""ENSMUST00000025921.15"", ""ENSMUST00000051711.16"")	Mark2	MAP/microtubule affinity regulating kinase 2 [Source:MGI Symbol;Acc:MGI:99638]	19	protein_coding
ENSMUSG00000024969.16	E029	238.5214448370041	0.0027877791364377493	1.022100122158065	0.5998653527226766	0.9072410757386727	24.52658710960678	24.828498758070566	0.038407851331926146	chr19	7260801	7260882	82	-	169	226	242	239	314	266	376	232	199	185	213	290	c(""ENSMUST00000165965.8"", ""ENSMUST00000170768.2"", ""ENSMUST00000164205.8"", ""ENSMUST00000032557.15"", ""ENSMUST00000168872.8"", ""ENSMUST00000171721.8"", ""ENSMUST00000165286.8"", ""ENSMUST00000171352.2"", ""ENSMUST00000025921.15"", ""ENSMUST00000051711.16"")	Mark2	MAP/microtubule affinity regulating kinase 2 [Source:MGI Symbol;Acc:MGI:99638]	19	protein_coding
ENSMUSG00000024969.16	E030	189.0400034272862	0.0021419607316677442	0.8265011722066902	0.6614965002269396	0.9264558570245278	21.94633051634338	22.404845439907717	0.06391620126978736	chr19	7260883	7260933	51	-	136	164	170	187	243	213	309	194	164	150	178	235	c(""ENSMUST00000165965.8"", ""ENSMUST00000170768.2"", ""ENSMUST00000164205.8"", ""ENSMUST00000032557.15"", ""ENSMUST00000168872.8"", ""ENSMUST00000171721.8"", ""ENSMUST00000165286.8"", ""ENSMUST00000025921.15"", ""ENSMUST00000051711.16"")	Mark2	MAP/microtubule affinity regulating kinase 2 [Source:MGI Symbol;Acc:MGI:99638]	19	protein_coding
ENSMUSG00000024969.16	E031	225.92139189289784	8.365685408358369e-4	1.8076678586263313	0.40501388467578486	0.8260920056549059	23.74981751958073	24.34098859604559	0.07687539265002119	chr19	7261830	7261942	113	-	173	210	202	227	297	267	332	233	192	190	221	240	c(""ENSMUST00000165965.8"", ""ENSMUST00000170768.2"", ""ENSMUST00000164205.8"", ""ENSMUST00000032557.15"", ""ENSMUST00000168872.8"", ""ENSMUST00000171721.8"", ""ENSMUST00000165286.8"", ""ENSMUST00000025921.15"", ""ENSMUST00000051711.16"")	Mark2	MAP/microtubule affinity regulating kinase 2 [Source:MGI Symbol;Acc:MGI:99638]	19	protein_coding
ENSMUSG00000024969.16	E032	8.491970796951422	0.1116688354081106	1.934044158187703	0.3802135999341026	NA	4.394034913290625	5.226944131843325	0.5025421180034426	chr19	7261943	7262024	82	-	12	3	5	6	9	13	11	10	1	11	5	17	ENSMUST00000170768.2	Mark2	MAP/microtubule affinity regulating kinase 2 [Source:MGI Symbol;Acc:MGI:99638]	19	protein_coding
ENSMUSG00000024969.16	E033	187.16710598869898	0.0013214383311136782	4.722612685153422	0.0942969585690834	0.5339248298015429	21.524758940193607	22.57943669172049	0.1477571586015669	chr19	7262025	7262121	97	-	134	167	149	206	252	232	281	207	150	164	192	180	c(""ENSMUST00000165965.8"", ""ENSMUST00000170768.2"", ""ENSMUST00000164205.8"", ""ENSMUST00000032557.15"", ""ENSMUST00000168872.8"", ""ENSMUST00000171721.8"", ""ENSMUST00000165286.8"", ""ENSMUST00000025921.15"", ""ENSMUST00000051711.16"")	Mark2	MAP/microtubule affinity regulating kinase 2 [Source:MGI Symbol;Acc:MGI:99638]	19	protein_coding
ENSMUSG00000024969.16	E034	126.42071440020823	0.003799300865691104	3.6745530388620864	0.15925055181794331	0.6340887211294985	17.822860604984726	18.79913456042314	0.16138775435812658	chr19	7262122	7262124	3	-	88	117	87	142	169	157	177	154	107	105	136	122	c(""ENSMUST00000165965.8"", ""ENSMUST00000170768.2"", ""ENSMUST00000164205.8"", ""ENSMUST00000032557.15"", ""ENSMUST00000168852.2"", ""ENSMUST00000168872.8"", ""ENSMUST00000171721.8"", ""ENSMUST00000165286.8"", ""ENSMUST00000025921.15"", ""ENSMUST00000051711.16"")	Mark2	MAP/microtubule affinity regulating kinase 2 [Source:MGI Symbol;Acc:MGI:99638]	19	protein_coding
ENSMUSG00000024969.16	E035	7.312805425293037	0.03861198932163026	7.481952890228683	0.023730919873788135	NA	4.197596399744569	4.599137266680643	0.2643487268820195	chr19	7262125	7262143	19	-	11	8	6	7	3	10	5	4	4	10	5	12	ENSMUST00000170768.2	Mark2	MAP/microtubule affinity regulating kinase 2 [Source:MGI Symbol;Acc:MGI:99638]	19	protein_coding
ENSMUSG00000024969.16	E036	196.61796419147663	0.0011639451930926703	5.448022545171142	0.06561104209451575	0.4707926275756433	22.420627824861413	22.764523243941554	0.04717008048877869	chr19	7262234	7262353	120	-	132	171	151	220	255	225	319	236	180	177	172	198	c(""ENSMUST00000165965.8"", ""ENSMUST00000164205.8"", ""ENSMUST00000032557.15"", ""ENSMUST00000168852.2"", ""ENSMUST00000168872.8"", ""ENSMUST00000171721.8"", ""ENSMUST00000165286.8"", ""ENSMUST00000025921.15"", ""ENSMUST00000051711.16"")	Mark2	MAP/microtubule affinity regulating kinase 2 [Source:MGI Symbol;Acc:MGI:99638]	19	protein_coding
ENSMUSG00000024969.16	E037	175.6021478262958	0.0031874659847092846	1.0352064755848573	0.5959471813187033	0.9059344360995973	21.455436175692597	21.386569424471375	-0.009894089349758772	chr19	7263097	7263184	88	-	113	151	161	200	227	172	306	198	159	161	146	183	c(""ENSMUST00000165965.8"", ""ENSMUST00000164205.8"", ""ENSMUST00000032557.15"", ""ENSMUST00000168852.2"", ""ENSMUST00000168872.8"", ""ENSMUST00000171721.8"", ""ENSMUST00000165286.8"", ""ENSMUST00000025921.15"", ""ENSMUST00000051711.16"")	Mark2	MAP/microtubule affinity regulating kinase 2 [Source:MGI Symbol;Acc:MGI:99638]	19	protein_coding
ENSMUSG00000024969.16	E038	183.98191544809296	0.0026353519985846175	5.077027249859668	0.07898371200457437	0.5027248301864881	22.13690546559853	21.709465529526966	-0.06018063017111164	chr19	7263185	7263333	149	-	108	161	160	199	235	193	330	212	193	163	134	202	c(""ENSMUST00000165965.8"", ""ENSMUST00000164205.8"", ""ENSMUST00000032557.15"", ""ENSMUST00000168852.2"", ""ENSMUST00000168872.8"", ""ENSMUST00000171393.8"", ""ENSMUST00000171721.8"", ""ENSMUST00000165286.8"", ""ENSMUST00000025921.15"", ""ENSMUST00000051711.16"")	Mark2	MAP/microtubule affinity regulating kinase 2 [Source:MGI Symbol;Acc:MGI:99638]	19	protein_coding
ENSMUSG00000024969.16	E039	121.53742178523136	0.0022639223537305212	6.740615004577421	0.034379064077016804	0.3727317166547887	18.281760779664097	17.796368675208768	-0.08132528670988748	chr19	7263934	7263990	57	-	69	108	96	130	153	129	220	144	137	109	85	134	c(""ENSMUST00000165965.8"", ""ENSMUST00000164205.8"", ""ENSMUST00000032557.15"", ""ENSMUST00000168852.2"", ""ENSMUST00000168872.8"", ""ENSMUST00000171393.8"", ""ENSMUST00000171721.8"", ""ENSMUST00000165286.8"", ""ENSMUST00000025921.15"", ""ENSMUST00000051711.16"")	Mark2	MAP/microtubule affinity regulating kinase 2 [Source:MGI Symbol;Acc:MGI:99638]	19	protein_coding
ENSMUSG00000024969.16	E040	143.39724856225322	0.0037149724439778254	1.9971220249406656	0.3684091961637099	0.8066427864338194	19.777287814293103	19.098873591713968	-0.10624950593586568	chr19	7264199	7264269	71	-	105	131	121	156	168	146	228	166	159	110	112	166	c(""ENSMUST00000165965.8"", ""ENSMUST00000164205.8"", ""ENSMUST00000032557.15"", ""ENSMUST00000168852.2"", ""ENSMUST00000168872.8"", ""ENSMUST00000171393.8"", ""ENSMUST00000171721.8"", ""ENSMUST00000165286.8"", ""ENSMUST00000025921.15"", ""ENSMUST00000051711.16"")	Mark2	MAP/microtubule affinity regulating kinase 2 [Source:MGI Symbol;Acc:MGI:99638]	19	protein_coding
ENSMUSG00000024969.16	E041	123.09355337757785	0.0019865598407092194	4.35741935963901	0.11318748455205783	0.5678349251477333	18.52519227856692	17.652572301955402	-0.14585567679427403	chr19	7264366	7264431	66	-	90	121	99	125	139	144	201	136	145	96	97	127	c(""ENSMUST00000165965.8"", ""ENSMUST00000164205.8"", ""ENSMUST00000032557.15"", ""ENSMUST00000168852.2"", ""ENSMUST00000168872.8"", ""ENSMUST00000171393.8"", ""ENSMUST00000171721.8"", ""ENSMUST00000165286.8"", ""ENSMUST00000025921.15"", ""ENSMUST00000051711.16"")	Mark2	MAP/microtubule affinity regulating kinase 2 [Source:MGI Symbol;Acc:MGI:99638]	19	protein_coding
ENSMUSG00000024969.16	E042	13.081177052030224	0.023387496744959567	0.36868185443125867	0.8316522226125144	0.9690515486839464	6.0897362763199965	5.861354263213414	-0.1108700122136228	chr19	7264432	7264694	263	-	13	7	14	10	14	14	14	13	20	11	12	16	ENSMUST00000168852.2	Mark2	MAP/microtubule affinity regulating kinase 2 [Source:MGI Symbol;Acc:MGI:99638]	19	protein_coding
ENSMUSG00000024969.16	E043	98.81363957818672	0.0023700915943419133	1.3035190810915083	0.5211280236987064	0.8785868796779871	16.564355963568744	16.02013148711592	-0.10012623706722401	chr19	7264695	7264701	7	-	74	96	77	92	112	120	163	102	115	74	90	107	c(""ENSMUST00000165965.8"", ""ENSMUST00000164205.8"", ""ENSMUST00000032557.15"", ""ENSMUST00000168852.2"", ""ENSMUST00000168872.8"", ""ENSMUST00000171393.8"", ""ENSMUST00000171721.8"", ""ENSMUST00000165286.8"", ""ENSMUST00000025921.15"", ""ENSMUST00000051711.16"")	Mark2	MAP/microtubule affinity regulating kinase 2 [Source:MGI Symbol;Acc:MGI:99638]	19	protein_coding
ENSMUSG00000024969.16	E044	116.90493598261982	0.002285168877381545	1.7188873143502974	0.42339757100614256	0.8354597928248101	17.732752463240985	17.582131265786103	-0.025731578957502776	chr19	7264702	7264728	27	-	87	112	92	127	133	152	190	118	124	96	94	120	c(""ENSMUST00000165965.8"", ""ENSMUST00000164205.8"", ""ENSMUST00000032557.15"", ""ENSMUST00000168852.2"", ""ENSMUST00000168872.8"", ""ENSMUST00000171393.8"", ""ENSMUST00000169541.8"", ""ENSMUST00000171721.8"", ""ENSMUST00000165286.8"", ""ENSMUST00000025921.15"", ""ENSMUST00000051711.16"")	Mark2	MAP/microtubule affinity regulating kinase 2 [Source:MGI Symbol;Acc:MGI:99638]	19	protein_coding
ENSMUSG00000024969.16	E045	116.01400944183322	0.0020635440446644692	2.7046238001991014	0.2586416153322176	0.7332054353111943	17.824370806024703	17.34612028313279	-0.08201352921989802	chr19	7264729	7264743	15	-	81	118	105	130	132	148	181	123	122	92	85	115	c(""ENSMUST00000165965.8"", ""ENSMUST00000164205.8"", ""ENSMUST00000032557.15"", ""ENSMUST00000168872.8"", ""ENSMUST00000171393.8"", ""ENSMUST00000169541.8"", ""ENSMUST00000171721.8"", ""ENSMUST00000165286.8"", ""ENSMUST00000025921.15"", ""ENSMUST00000051711.16"")	Mark2	MAP/microtubule affinity regulating kinase 2 [Source:MGI Symbol;Acc:MGI:99638]	19	protein_coding
ENSMUSG00000024969.16	E046	119.93357526653331	0.003433090653232369	0.95119662759452694	0.6215130853442484	0.9144041005560097	17.9422814543436	17.73533432749477	-0.035025946479186665	chr19	7267681	7267701	21	-	87	124	112	142	132	160	174	125	117	101	87	113	c(""ENSMUST00000165965.8"", ""ENSMUST00000164205.8"", ""ENSMUST00000032557.15"", ""ENSMUST00000168872.8"", ""ENSMUST00000171393.8"", ""ENSMUST00000169541.8"", ""ENSMUST00000171721.8"", ""ENSMUST00000165286.8"", ""ENSMUST00000025921.15"", ""ENSMUST00000051711.16"")	Mark2	MAP/microtubule affinity regulating kinase 2 [Source:MGI Symbol;Acc:MGI:99638]	19	protein_coding
ENSMUSG00000024969.16	E047	134.4896853714408	0.002583905074788534	0.6188880635297096	0.7338548428095999	0.9465863629878264	19.002035562816573	18.644186091709727	-0.05768568397074514	chr19	7267702	7267734	33	-	109	143	120	153	145	170	197	138	126	107	111	130	c(""ENSMUST00000165965.8"", ""ENSMUST00000164205.8"", ""ENSMUST00000032557.15"", ""ENSMUST00000168872.8"", ""ENSMUST00000171393.8"", ""ENSMUST00000169541.8"", ""ENSMUST00000165989.2"", ""ENSMUST00000171721.8"", ""ENSMUST00000165286.8"", ""ENSMUST00000025921.15"", ""ENSMUST00000051711.16"")	Mark2	MAP/microtubule affinity regulating kinase 2 [Source:MGI Symbol;Acc:MGI:99638]	19	protein_coding
ENSMUSG00000024969.16	E048	131.23734208357698	0.005527215691030376	0.21501302214676343	0.8980706750276991	0.9827940840595626	18.699410057822703	18.537255037150203	-0.026398683836586834	chr19	7267968	7268030	63	-	113	133	112	160	140	169	207	130	112	103	101	133	c(""ENSMUST00000165965.8"", ""ENSMUST00000164205.8"", ""ENSMUST00000032557.15"", ""ENSMUST00000168872.8"", ""ENSMUST00000171393.8"", ""ENSMUST00000169541.8"", ""ENSMUST00000165989.2"", ""ENSMUST00000171721.8"", ""ENSMUST00000165286.8"", ""ENSMUST00000025921.15"", ""ENSMUST00000051711.16"")	Mark2	MAP/microtubule affinity regulating kinase 2 [Source:MGI Symbol;Acc:MGI:99638]	19	protein_coding
ENSMUSG00000024969.16	E049	134.64569867339293	0.003789296228630543	0.7803404745430953	0.6769416239934116	0.9310447782438782	19.091547977724858	18.68868181614063	-0.06473494702657678	chr19	7268031	7268147	117	-	102	119	120	147	142	166	246	147	115	118	116	130	c(""ENSMUST00000165965.8"", ""ENSMUST00000164205.8"", ""ENSMUST00000032557.15"", ""ENSMUST00000168872.8"", ""ENSMUST00000171393.8"", ""ENSMUST00000169541.8"", ""ENSMUST00000165989.2"", ""ENSMUST00000171721.8"", ""ENSMUST00000165286.8"", ""ENSMUST00000168324.2"", ""ENSMUST00000025921.15"", ""ENSMUST00000051711.16"")	Mark2	MAP/microtubule affinity regulating kinase 2 [Source:MGI Symbol;Acc:MGI:99638]	19	protein_coding
ENSMUSG00000024969.16	E050	3.8812115126693003	0.293419520488716	2.3925732088316067	0.30231474437123157	NA	3.8888676872088723	2.430476583722296	-1.3581769081866284	chr19	7272403	7272812	410	-	13	1	3	2	0	3	13	1	2	2	4	2	ENSMUST00000025921.15	Mark2	MAP/microtubule affinity regulating kinase 2 [Source:MGI Symbol;Acc:MGI:99638]	19	protein_coding
ENSMUSG00000024969.16	E051	91.90299084893742	0.004913325670707398	2.213195207153831	0.3306821610077217	0.7841396397758652	15.783782121697797	15.804844417489164	0.003987933709475477	chr19	7318533	7318557	25	-	53	76	76	85	102	129	184	102	83	90	84	88	c(""ENSMUST00000165965.8"", ""ENSMUST00000164205.8"", ""ENSMUST00000032557.15"", ""ENSMUST00000168872.8"", ""ENSMUST00000169541.8"", ""ENSMUST00000165989.2"", ""ENSMUST00000171721.8"", ""ENSMUST00000165286.8"", ""ENSMUST00000051711.16"")	Mark2	MAP/microtubule affinity regulating kinase 2 [Source:MGI Symbol;Acc:MGI:99638]	19	protein_coding
ENSMUSG00000024969.16	E052	95.95087477197862	0.005786805158080243	5.968738361484839	0.05057139489902333	0.42797885914162154	15.951746525506508	16.349143620091468	0.0737045793716744	chr19	7318558	7318586	29	-	54	84	63	88	121	144	197	102	89	84	93	92	c(""ENSMUST00000165965.8"", ""ENSMUST00000164205.8"", ""ENSMUST00000032557.15"", ""ENSMUST00000168872.8"", ""ENSMUST00000169541.8"", ""ENSMUST00000165989.2"", ""ENSMUST00000165286.8"", ""ENSMUST00000051711.16"")	Mark2	MAP/microtubule affinity regulating kinase 2 [Source:MGI Symbol;Acc:MGI:99638]	19	protein_coding
ENSMUSG00000024969.16	E053	102.05579102512365	0.0041015219419039675	7.840912633871369	0.019832042982209162	0.3014919695248961	16.47346196349686	16.795780241263444	0.05816728866209431	chr19	7318587	7318619	33	-	57	80	67	89	126	148	200	120	103	93	108	93	c(""ENSMUST00000165965.8"", ""ENSMUST00000164205.8"", ""ENSMUST00000032557.15"", ""ENSMUST00000169541.8"", ""ENSMUST00000165989.2"", ""ENSMUST00000165286.8"", ""ENSMUST00000051711.16"")	Mark2	MAP/microtubule affinity regulating kinase 2 [Source:MGI Symbol;Acc:MGI:99638]	19	protein_coding
ENSMUSG00000024969.16	E054	100.30541724451754	0.006619522762702131	10.397224711774811	0.0055242247625859045	0.17689478745069792	16.106819702518138	16.867086021350843	0.13835581885767212	chr19	7318620	7318662	43	-	46	78	67	88	132	157	188	112	110	94	108	85	c(""ENSMUST00000165965.8"", ""ENSMUST00000164205.8"", ""ENSMUST00000032557.15"", ""ENSMUST00000169541.8"", ""ENSMUST00000165286.8"", ""ENSMUST00000051711.16"")	Mark2	MAP/microtubule affinity regulating kinase 2 [Source:MGI Symbol;Acc:MGI:99638]	19	protein_coding
ENSMUSG00000024969.16	E055	95.31232313610022	0.013317398174116169	8.253877767386768	0.016132185813924872	0.2776820052011892	15.66006859499953	16.45087053770804	0.14749490908924834	chr19	7318663	7318769	107	-	38	76	63	86	127	148	171	106	116	87	114	69	c(""ENSMUST00000165965.8"", ""ENSMUST00000164205.8"", ""ENSMUST00000032557.15"", ""ENSMUST00000169541.8"", ""ENSMUST00000165286.8"")	Mark2	MAP/microtubule affinity regulating kinase 2 [Source:MGI Symbol;Acc:MGI:99638]	19	protein_coding
ENSMUSG00000024969.16	E056	70.90177387177178	0.014936282385284523	5.935615946802841	0.05141589189857683	0.4301507974732593	13.400951321235468	14.420198233176862	0.21749450217422162	chr19	7318770	7318798	29	-	30	55	47	59	91	120	117	81	81	61	92	58	c(""ENSMUST00000164205.8"", ""ENSMUST00000032557.15"", ""ENSMUST00000165286.8"", ""ENSMUST00000165965.8"")	Mark2	MAP/microtubule affinity regulating kinase 2 [Source:MGI Symbol;Acc:MGI:99638]	19	protein_coding
ENSMUSG00000024969.16	E057	61.63539997037835	0.014181927109768129	5.769726601762898	0.05586242535887434	0.4439561808850702	12.679183825467987	13.334181069119282	0.14893247244256536	chr19	7318799	7318824	26	-	26	50	37	50	82	95	107	73	74	53	81	48	c(""ENSMUST00000164205.8"", ""ENSMUST00000032557.15"", ""ENSMUST00000165286.8"")	Mark2	MAP/microtubule affinity regulating kinase 2 [Source:MGI Symbol;Acc:MGI:99638]	19	protein_coding
ENSMUSG00000024969.16	E058	64.49287256325128	0.01846766359798941	4.997493841771757	0.08218792209341451	0.5094264565928123	12.806407088302748	13.743594194177007	0.20904004179758573	chr19	7318825	7318863	39	-	23	54	37	52	84	95	115	70	78	73	82	47	c(""ENSMUST00000164205.8"", ""ENSMUST00000032557.15"", ""ENSMUST00000165286.8"", ""ENSMUST00000051711.16"")	Mark2	MAP/microtubule affinity regulating kinase 2 [Source:MGI Symbol;Acc:MGI:99638]	19	protein_coding
ENSMUSG00000024969.16	E059	50.623889134698125	0.03799623222450732	4.449836798297667	0.10807623738797721	0.55909751791121	11.735492668392581	11.84241668493749	0.026703025845784545	chr19	7318864	7318890	27	-	16	45	28	41	64	75	97	62	70	60	56	23	c(""ENSMUST00000164205.8"", ""ENSMUST00000032557.15"", ""ENSMUST00000165989.2"", ""ENSMUST00000165286.8"", ""ENSMUST00000051711.16"")	Mark2	MAP/microtubule affinity regulating kinase 2 [Source:MGI Symbol;Acc:MGI:99638]	19	protein_coding
ENSMUSG00000024969.16	E060	43.20489712736854	0.04491274118589231	3.852102265571375	0.14572250262494296	0.6162763455538192	10.692188039377044	11.110030408350937	0.1125377230815392	chr19	7318891	7318953	63	-	18	30	20	37	50	62	91	48	58	59	53	17	c(""ENSMUST00000164205.8"", ""ENSMUST00000032557.15"", ""ENSMUST00000169541.8"", ""ENSMUST00000165989.2"", ""ENSMUST00000165286.8"", ""ENSMUST00000051711.16"")	Mark2	MAP/microtubule affinity regulating kinase 2 [Source:MGI Symbol;Acc:MGI:99638]	19	protein_coding
ENSMUSG00000024969.16	E061	17.146929493137726	0.09419017443668562	1.4555310747800263	0.4829870016497103	0.861865467742188	7.086353075910083	6.707815789879135	-0.15950705191897097	chr19	7318954	7318955	2	-	4	16	9	14	19	17	42	12	33	30	13	6	c(""ENSMUST00000164205.8"", ""ENSMUST00000032557.15"", ""ENSMUST00000169541.8"", ""ENSMUST00000165989.2"", ""ENSMUST00000165286.8"")	Mark2	MAP/microtubule affinity regulating kinase 2 [Source:MGI Symbol;Acc:MGI:99638]	19	protein_coding
ENSMUSG00000024969.16	E062	17.392341945889676	0.0959520331563011	1.6875392544232	0.430086199164384	0.8386725612304874	6.9872322175618535	6.923230061206411	-0.026740252652062146	chr19	7318956	7318969	14	-	4	16	8	13	23	19	42	12	31	31	14	6	c(""ENSMUST00000164205.8"", ""ENSMUST00000032557.15"", ""ENSMUST00000169541.8"", ""ENSMUST00000165989.2"", ""ENSMUST00000165286.8"", ""ENSMUST00000168324.2"")	Mark2	MAP/microtubule affinity regulating kinase 2 [Source:MGI Symbol;Acc:MGI:99638]	19	protein_coding
ENSMUSG00000024969.16	E063	13.737907219827997	0.09546458586086616	1.1211392385332601	0.5708837848121712	0.8974355511737181	6.204771312070733	6.175489409232256	-0.013725966918725074	chr19	7318970	7319007	38	-	4	14	8	8	22	17	31	10	21	25	8	5	c(""ENSMUST00000164205.8"", ""ENSMUST00000032557.15"", ""ENSMUST00000165989.2"", ""ENSMUST00000165286.8"", ""ENSMUST00000168324.2"")	Mark2	MAP/microtubule affinity regulating kinase 2 [Source:MGI Symbol;Acc:MGI:99638]	19	protein_coding
ENSMUSG00000024969.16	E064	8.260907346888384	0.1433888762846943	0.11866424071513393	0.9423937290342228	NA	4.584114365411224	4.960243516485576	0.2282971051248719	chr19	7319008	7319131	124	-	4	12	4	3	12	10	15	4	8	21	5	3	c(""ENSMUST00000164205.8"", ""ENSMUST00000032557.15"", ""ENSMUST00000165286.8"", ""ENSMUST00000168324.2"")	Mark2	MAP/microtubule affinity regulating kinase 2 [Source:MGI Symbol;Acc:MGI:99638]	19	protein_coding
ENSMUSG00000024969.16	E065	9.435566968739646	0.09977936020458968	0.5493651277030835	0.7598132771477024	NA	4.9860061266243605	5.2687093652722155	0.15974459821343068	chr19	7319132	7319164	33	-	6	11	3	6	14	16	20	8	8	18	3	5	c(""ENSMUST00000164205.8"", ""ENSMUST00000032557.15"", ""ENSMUST00000171393.8"", ""ENSMUST00000165286.8"", ""ENSMUST00000168324.2"")	Mark2	MAP/microtubule affinity regulating kinase 2 [Source:MGI Symbol;Acc:MGI:99638]	19	protein_coding
ENSMUSG00000024969.16	E066	3.3292714977756415	0.06888490756170612	14.358787382528106	7.621297880441968e-4	NA	2.8144063712547904	3.4653088616134085	0.6011737052738007	chr19	7319165	7319169	5	-	0	0	0	2	6	9	11	5	2	5	3	2	c(""ENSMUST00000032557.15"", ""ENSMUST00000165286.8"", ""ENSMUST00000168324.2"", ""ENSMUST00000171393.8"")	Mark2	MAP/microtubule affinity regulating kinase 2 [Source:MGI Symbol;Acc:MGI:99638]	19	protein_coding
ENSMUSG00000024969.16	E067	2.563050601777702	0.1375400950213348	11.719992184094139	0.002851254825227511	NA	2.081754554819071	3.3223309517752995	1.3502139540203677	chr19	7319170	7319177	8	-	0	0	0	2	6	9	8	0	2	4	2	2	c(""ENSMUST00000032557.15"", ""ENSMUST00000168324.2"", ""ENSMUST00000171393.8"")	Mark2	MAP/microtubule affinity regulating kinase 2 [Source:MGI Symbol;Acc:MGI:99638]	19	protein_coding
ENSMUSG00000024969.16	E068	2.3042709433010207	0.309933797075174	7.244328642089613	0.026724772865890978	NA	1.9309601618103756	3.1680885763133375	1.4299268899021913	chr19	7319178	7319184	7	-	0	0	0	0	6	9	8	0	1	4	2	2	c(""ENSMUST00000032557.15"", ""ENSMUST00000171393.8"")	Mark2	MAP/microtubule affinity regulating kinase 2 [Source:MGI Symbol;Acc:MGI:99638]	19	protein_coding
ENSMUSG00000024969.16	E069	1.633562729601116	0.30778770298377395	4.191453889704974	0.1229808108841334	NA	1.9313740485289799	2.4861614938780434	0.729104821004056	chr19	7319185	7319225	41	-	0	0	0	0	6	2	8	0	1	3	1	2	ENSMUST00000171393.8	Mark2	MAP/microtubule affinity regulating kinase 2 [Source:MGI Symbol;Acc:MGI:99638]	19	protein_coding
ENSMUSG00000024970.6	E001	0	NA	NA	NA	NA	NA	NA	NA	chr19	7331443	7331620	178	-	0	0	0	0	0	0	0	0	0	0	0	0	ENSMUST00000237653.2	Spindoc	spindlin interactor and repressor of chromatin binding [Source:MGI Symbol;Acc:MGI:2147611]	19	protein_coding
ENSMUSG00000024970.6	E002	9.395663210707658	0.019542648310961322	0.044126299116726386	0.9781784615628982	NA	4.991918120022959	5.139826469289488	0.0845685244492067	chr19	7333828	7335050	1223	-	14	10	7	11	15	15	12	6	4	8	5	7	ENSMUST00000025924.4	Spindoc	spindlin interactor and repressor of chromatin binding [Source:MGI Symbol;Acc:MGI:2147611]	19	protein_coding
ENSMUSG00000024970.6	E003	110.20164490454087	0.01607064396876843	0.40027156043484524	0.8186195931851463	0.9663370002894784	16.844176520289366	17.402242026485993	0.09806758930241521	chr19	7335051	7335308	258	-	98	83	95	80	195	125	140	90	119	89	120	124	c(""ENSMUST00000235678.2"", ""ENSMUST00000025924.4"")	Spindoc	spindlin interactor and repressor of chromatin binding [Source:MGI Symbol;Acc:MGI:2147611]	19	protein_coding
ENSMUSG00000024970.6	E004	256.31254520056933	0.0081290817173102	0.32784898020887	0.8488061127213564	0.9729366207221193	25.62114691449193	25.311585263912562	-0.03835801358382174	chr19	7335309	7335852	544	-	217	226	227	212	429	275	349	245	267	216	244	249	ENSMUST00000025924.4	Spindoc	spindlin interactor and repressor of chromatin binding [Source:MGI Symbol;Acc:MGI:2147611]	19	protein_coding
ENSMUSG00000024970.6	E005	28.330665325177645	0.011709320041011143	8.366520045768425	0.01524871528804598	0.27127115334432744	9.028983482528488	8.513680550967166	-0.1714751697910737	chr19	7350599	7351021	423	-	21	35	50	25	38	26	27	23	18	23	24	32	ENSMUST00000236817.2	Spindoc	spindlin interactor and repressor of chromatin binding [Source:MGI Symbol;Acc:MGI:2147611]	19	protein_coding
ENSMUSG00000024970.6	E006	162.06915831830656	0.002115783286010356	0.6577361140552966	0.7197379748501266	0.9430891735362281	20.695574153164287	20.460924719204087	-0.0349260882806357	chr19	7351022	7351219	198	-	101	173	150	156	209	174	232	166	151	161	161	158	c(""ENSMUST00000237653.2"", ""ENSMUST00000236817.2"", ""ENSMUST00000025924.4"")	Spindoc	spindlin interactor and repressor of chromatin binding [Source:MGI Symbol;Acc:MGI:2147611]	19	protein_coding
ENSMUSG00000024970.6	E007	125.83026935320025	0.004023146852593204	1.7289630585773068	0.4212699121269365	0.8345940507210365	18.239867423827903	18.214112521932563	-0.0042743937182105896	chr19	7351387	7351512	126	-	83	137	130	133	144	151	165	115	113	115	125	129	c(""ENSMUST00000237653.2"", ""ENSMUST00000236817.2"", ""ENSMUST00000235678.2"", ""ENSMUST00000025924.4"")	Spindoc	spindlin interactor and repressor of chromatin binding [Source:MGI Symbol;Acc:MGI:2147611]	19	protein_coding
ENSMUSG00000024970.6	E008	84.41531542746917	0.005894991094195476	0.37477012210814564	0.8291244113897326	0.9686138874696779	14.984033986670966	15.065729915816448	0.016206508842497414	chr19	7351661	7351702	42	-	56	101	75	93	97	108	97	94	69	83	77	79	c(""ENSMUST00000237653.2"", ""ENSMUST00000236817.2"", ""ENSMUST00000235678.2"", ""ENSMUST00000025924.4"")	Spindoc	spindlin interactor and repressor of chromatin binding [Source:MGI Symbol;Acc:MGI:2147611]	19	protein_coding
ENSMUSG00000024970.6	E009	95.41158652267058	0.0054664259414484075	1.8343964872736933	0.39963715996062743	0.8232381904374872	15.575178771356008	16.311583091742023	0.13824214601546636	chr19	7351703	7351810	108	-	61	116	80	98	120	140	99	100	76	87	96	94	c(""ENSMUST00000237653.2"", ""ENSMUST00000236817.2"", ""ENSMUST00000025924.4"")	Spindoc	spindlin interactor and repressor of chromatin binding [Source:MGI Symbol;Acc:MGI:2147611]	19	protein_coding
ENSMUSG00000024970.6	E010	132.6900794993546	0.004723870328949216	0.6085563653110455	0.7376556349026077	0.9475899243558173	18.4819307010126	18.925608792305198	0.07193466258892833	chr19	7351886	7352182	297	-	84	152	105	135	186	171	141	150	128	104	130	142	c(""ENSMUST00000237653.2"", ""ENSMUST00000236817.2"", ""ENSMUST00000025924.4"")	Spindoc	spindlin interactor and repressor of chromatin binding [Source:MGI Symbol;Acc:MGI:2147611]	19	protein_coding
ENSMUSG00000024970.6	E011	73.7412566978409	0.003000354691571215	1.3089437823795436	0.5197164569653705	0.8781245900609275	14.024864445995135	14.192771408123875	0.035338574520737964	chr19	7352183	7352215	33	-	48	74	54	72	96	99	90	94	71	64	81	64	c(""ENSMUST00000236817.2"", ""ENSMUST00000025924.4"")	Spindoc	spindlin interactor and repressor of chromatin binding [Source:MGI Symbol;Acc:MGI:2147611]	19	protein_coding
ENSMUSG00000024970.6	E012	116.9318091577268	0.0027347764977332448	5.769897123502034	0.05585766268294989	0.4439561808850702	17.89089431096872	17.395878201436346	-0.08463313894361502	chr19	7360037	7360286	250	-	82	101	91	105	154	151	160	151	130	104	125	87	c(""ENSMUST00000236817.2"", ""ENSMUST00000025924.4"")	Spindoc	spindlin interactor and repressor of chromatin binding [Source:MGI Symbol;Acc:MGI:2147611]	19	protein_coding
ENSMUSG00000024970.6	E013	57.77003538584207	0.006690814817658265	3.1703938312809328	0.2049074396640969	0.6847773794933837	12.739804904811649	12.412559108378119	-0.07682376587613593	chr19	7360287	7360359	73	-	35	40	43	46	73	70	97	80	62	58	74	40	ENSMUST00000025924.4	Spindoc	spindlin interactor and repressor of chromatin binding [Source:MGI Symbol;Acc:MGI:2147611]	19	protein_coding
ENSMUSG00000024972.17	E001	0.20783255073416182	0.6191261124049605	0.889030329295224	0.6411350456259628	NA	0.9612471503201192	0.6508903490322808	-1.1250919573536289	chr19	7574025	7574025	1	-	0	0	0	0	1	0	1	1	0	0	0	0	ENSMUST00000159983.8	Lgals12	lectin, galactose binding, soluble 12 [Source:MGI Symbol;Acc:MGI:1929094]	19	protein_coding
ENSMUSG00000024972.17	E002	0.2657083922685146	0.5363830331562486	1.4870567337256233	0.475433448986337	NA	1.1654677774237996	0.6514796255538187	-1.678432473497201	chr19	7574026	7574078	53	-	0	0	0	0	1	0	2	1	0	0	0	0	c(""ENSMUST00000159983.8"", ""ENSMUST00000099729.10"")	Lgals12	lectin, galactose binding, soluble 12 [Source:MGI Symbol;Acc:MGI:1929094]	19	protein_coding
ENSMUSG00000024972.17	E003	6.468507762738551	0.17612728756855633	3.247479431839821	0.1971599962983308	NA	4.53832523344289	3.962221508077107	-0.39273957764482503	chr19	7574079	7575536	1458	-	8	6	5	4	7	5	15	4	6	0	5	16	c(""ENSMUST00000159983.8"", ""ENSMUST00000099729.10"", ""ENSMUST00000079902.6"")	Lgals12	lectin, galactose binding, soluble 12 [Source:MGI Symbol;Acc:MGI:1929094]	19	protein_coding
ENSMUSG00000024972.17	E004	2.436332950698134	0.07666607360505724	0.6119521249204922	0.7364042469510562	NA	2.740352156895895	2.5384411843321146	-0.22106306890520644	chr19	7576125	7576275	151	-	1	2	1	0	4	1	6	1	5	2	4	4	c(""ENSMUST00000159983.8"", ""ENSMUST00000099729.10"", ""ENSMUST00000079902.6"")	Lgals12	lectin, galactose binding, soluble 12 [Source:MGI Symbol;Acc:MGI:1929094]	19	protein_coding
ENSMUSG00000024972.17	E005	2.2533971240050175	0.08449193036540409	0.14348475517381587	0.9307706523080389	NA	2.6371888527424545	2.5306938218219415	-0.11905259595121742	chr19	7578013	7578101	89	-	1	1	1	0	6	1	8	0	4	2	0	6	c(""ENSMUST00000159983.8"", ""ENSMUST00000099729.10"", ""ENSMUST00000079902.6"")	Lgals12	lectin, galactose binding, soluble 12 [Source:MGI Symbol;Acc:MGI:1929094]	19	protein_coding
ENSMUSG00000024972.17	E006	1.631041737063264	0.11315570157444078	2.4136510260814106	0.29914540691768865	NA	2.1475196608220983	2.2665862684873304	0.15581097860316628	chr19	7578611	7578637	27	-	0	0	0	0	4	1	6	0	4	2	0	5	c(""ENSMUST00000159983.8"", ""ENSMUST00000099729.10"", ""ENSMUST00000079902.6"")	Lgals12	lectin, galactose binding, soluble 12 [Source:MGI Symbol;Acc:MGI:1929094]	19	protein_coding
ENSMUSG00000024972.17	E007	1.6462638838979315	0.11437283894396	1.890011977994675	0.3886772431078084	NA	2.0353176485863997	2.364355668389038	0.4326933630981288	chr19	7579408	7579446	39	-	0	0	0	0	4	0	6	0	3	2	3	4	c(""ENSMUST00000159983.8"", ""ENSMUST00000099729.10"")	Lgals12	lectin, galactose binding, soluble 12 [Source:MGI Symbol;Acc:MGI:1929094]	19	protein_coding
ENSMUSG00000024972.17	E008	1.1681743259358444	0.19334754424617193	0.09324042849577552	0.954449815206413	NA	1.9308609157196486	1.736498568353909	-0.30627729509995344	chr19	7580374	7580493	120	-	0	0	2	0	1	2	3	2	1	2	1	1	c(""ENSMUST00000159983.8"", ""ENSMUST00000099729.10"", ""ENSMUST00000079902.6"")	Lgals12	lectin, galactose binding, soluble 12 [Source:MGI Symbol;Acc:MGI:1929094]	19	protein_coding
ENSMUSG00000024972.17	E009	1.5890360533566614	0.41918491180073714	0.647759827836353	0.723337099882712	NA	1.8469032680516762	2.3312335301987446	0.6723998106888895	chr19	7581334	7581547	214	-	0	1	4	0	4	5	0	2	0	2	1	1	c(""ENSMUST00000159983.8"", ""ENSMUST00000099729.10"", ""ENSMUST00000079902.6"")	Lgals12	lectin, galactose binding, soluble 12 [Source:MGI Symbol;Acc:MGI:1929094]	19	protein_coding
ENSMUSG00000024972.17	E010	0.5882360401672959	0.26313038931995547	1.4059453405463103	0.4951113113529394	NA	0.6916302373458478	1.7117968629449933	2.6153975949987074	chr19	7581669	7581757	89	-	0	1	0	1	4	2	0	0	0	0	0	0	c(""ENSMUST00000159983.8"", ""ENSMUST00000099729.10"", ""ENSMUST00000079902.6"")	Lgals12	lectin, galactose binding, soluble 12 [Source:MGI Symbol;Acc:MGI:1929094]	19	protein_coding
ENSMUSG00000024972.17	E011	0.8450520351295905	0.20600775329077045	6.110335164294867	0.04711482450524334	NA	0.014902245083632693	2.2317317606104012	14.454037041121603	chr19	7584027	7584188	162	-	0	0	0	0	7	3	0	0	0	0	0	2	c(""ENSMUST00000159983.8"", ""ENSMUST00000099729.10"", ""ENSMUST00000079902.6"")	Lgals12	lectin, galactose binding, soluble 12 [Source:MGI Symbol;Acc:MGI:1929094]	19	protein_coding
ENSMUSG00000024972.17	E012	0.1504282737545866	1.041552429436258	0.36813662772695466	0.8318789730189353	NA	0.01490216512564757	0.9211872121446731	11.899981072675951	chr19	7584189	7584468	280	-	0	0	0	0	0	1	0	0	0	0	0	1	c(""ENSMUST00000099729.10"", ""ENSMUST00000079902.6"")	Lgals12	lectin, galactose binding, soluble 12 [Source:MGI Symbol;Acc:MGI:1929094]	19	protein_coding
ENSMUSG00000024972.17	E013	0.08055756284489579	1.972395512094124	0.23985340404423994	0.8869854485742991	NA	0.014902218237367038	0.6575184018411733	10.926956235000441	chr19	7584469	7584491	23	-	0	0	0	0	0	0	0	0	0	0	0	1	ENSMUST00000099729.10	Lgals12	lectin, galactose binding, soluble 12 [Source:MGI Symbol;Acc:MGI:1929094]	19	protein_coding
ENSMUSG00000024972.17	E014	0.1355213647744933	1.4602878500110477	0.14123798729714565	0.9318168526414161	NA	0.014902212145443627	0.9039463892004989	11.84545094874276	chr19	7584492	7584543	52	-	0	0	0	0	2	0	0	0	0	0	0	0	c(""ENSMUST00000159983.8"", ""ENSMUST00000099729.10"")	Lgals12	lectin, galactose binding, soluble 12 [Source:MGI Symbol;Acc:MGI:1929094]	19	protein_coding
ENSMUSG00000024972.17	E015	0	NA	NA	NA	NA	NA	NA	NA	chr19	7584544	7584558	15	-	0	0	0	0	0	0	0	0	0	0	0	0	ENSMUST00000159983.8	Lgals12	lectin, galactose binding, soluble 12 [Source:MGI Symbol;Acc:MGI:1929094]	19	protein_coding
ENSMUSG00000024973.18	E001	0.06987071090969078	24	0.03142138366420966	0.9844120773165405	NA	0.01146309931947087	0.6916136214962165	11.82989590425105	chr19	7589906	7589919	14	+	0	0	0	0	0	1	0	0	0	0	0	0	ENSMUST00000131326.2	Plaat5	phospholipase A and acyltransferase 5 [Source:MGI Symbol;Acc:MGI:1913977]	19	protein_coding
ENSMUSG00000024973.18	E002	0.06987071090969078	24	0.03142138366420966	0.9844120773165405	NA	0.011458458073903444	0.6916136214964297	11.831064394173852	chr19	7589920	7589933	14	+	0	0	0	0	0	1	0	0	0	0	0	0	c(""ENSMUST00000131326.2"", ""ENSMUST00000025929.12"")	Plaat5	phospholipase A and acyltransferase 5 [Source:MGI Symbol;Acc:MGI:1913977]	19	protein_coding
ENSMUSG00000024973.18	E003	0.06987071090969078	24	0.03142138366420966	0.9844120773165405	NA	0.011458458073903444	0.6916136214964297	11.831064394173817	chr19	7589934	7589969	36	+	0	0	0	0	0	1	0	0	0	0	0	0	c(""ENSMUST00000131326.2"", ""ENSMUST00000025929.12"", ""ENSMUST00000239394.2"")	Plaat5	phospholipase A and acyltransferase 5 [Source:MGI Symbol;Acc:MGI:1913977]	19	protein_coding
ENSMUSG00000024973.18	E004	0.06987071090969078	24	0.03142138366420966	0.9844120773165405	NA	0.011458458073903444	0.6916136214964297	11.831064394173787	chr19	7589970	7590195	226	+	0	0	0	0	0	1	0	0	0	0	0	0	c(""ENSMUST00000131326.2"", ""ENSMUST00000148558.3"", ""ENSMUST00000025929.12"", ""ENSMUST00000239394.2"")	Plaat5	phospholipase A and acyltransferase 5 [Source:MGI Symbol;Acc:MGI:1913977]	19	protein_coding
ENSMUSG00000024973.18	E005	0.16111512568979158	17.843464096582615	0.17163043606417716	0.917763801754246	NA	0.011458552220744878	1.034843837675382	12.993916203326929	chr19	7590695	7590788	94	+	0	0	0	0	0	0	0	0	0	0	0	2	c(""ENSMUST00000131326.2"", ""ENSMUST00000148558.3"", ""ENSMUST00000025929.12"", ""ENSMUST00000239394.2"")	Plaat5	phospholipase A and acyltransferase 5 [Source:MGI Symbol;Acc:MGI:1913977]	19	protein_coding
ENSMUSG00000024973.18	E006	0.3834945941557272	4.688143694722072	0.8112334103727648	0.6665656096080256	NA	0.5762199706631321	1.469120718365275	2.700910290305812	chr19	7591900	7592008	109	+	0	0	0	0	0	0	1	0	0	0	1	3	c(""ENSMUST00000131326.2"", ""ENSMUST00000148558.3"", ""ENSMUST00000025929.12"", ""ENSMUST00000239394.2"")	Plaat5	phospholipase A and acyltransferase 5 [Source:MGI Symbol;Acc:MGI:1913977]	19	protein_coding
ENSMUSG00000024973.18	E007	0	NA	NA	NA	NA	NA	NA	NA	chr19	7592009	7592110	102	+	0	0	0	0	0	0	0	0	0	0	0	0	ENSMUST00000131326.2	Plaat5	phospholipase A and acyltransferase 5 [Source:MGI Symbol;Acc:MGI:1913977]	19	protein_coding
ENSMUSG00000024973.18	E008	0.48689750750065836	3.5557701895068496	0.009460241231636246	0.9952810487868884	NA	0.8459059764179955	1.4955995276501994	1.6446322042082024	chr19	7596638	7596746	109	+	0	0	0	3	0	0	1	0	1	0	1	0	c(""ENSMUST00000148558.3"", ""ENSMUST00000025929.12"", ""ENSMUST00000239394.2"")	Plaat5	phospholipase A and acyltransferase 5 [Source:MGI Symbol;Acc:MGI:1913977]	19	protein_coding
ENSMUSG00000024973.18	E009	1.2606088117522931	0.46343418244665985	1.541324494954175	0.46270654058468996	NA	1.9266980817403834	1.7978309867889948	-0.19984807139508323	chr19	7614672	7614931	260	+	0	0	5	5	0	1	4	0	1	0	0	0	c(""ENSMUST00000148558.3"", ""ENSMUST00000025929.12"", ""ENSMUST00000239394.2"")	Plaat5	phospholipase A and acyltransferase 5 [Source:MGI Symbol;Acc:MGI:1913977]	19	protein_coding
ENSMUSG00000024973.18	E010	0.06987071090969078	24	0.03142138366420966	0.9844120773165405	NA	0.011458458073903444	0.6916136214964297	11.831064394173781	chr19	7616394	7616603	210	+	0	0	0	0	0	1	0	0	0	0	0	0	c(""ENSMUST00000025929.12"", ""ENSMUST00000239394.2"")	Plaat5	phospholipase A and acyltransferase 5 [Source:MGI Symbol;Acc:MGI:1913977]	19	protein_coding
ENSMUSG00000024973.18	E011	0.06987071090969078	24	0.03142138366420966	0.9844120773165405	NA	0.011458458073903444	0.6916136214964297	11.831064394173788	chr19	7616604	7616608	5	+	0	0	0	0	0	1	0	0	0	0	0	0	ENSMUST00000025929.12	Plaat5	phospholipase A and acyltransferase 5 [Source:MGI Symbol;Acc:MGI:1913977]	19	protein_coding
ENSMUSG00000024973.18	E012	1.9277164468060943	0.24863334010025603	3.690236430417322	0.15800664099751055	NA	2.506800001480258	2.068360490215582	-0.5551440936090907	chr19	7616779	7617007	229	+	0	0	6	2	0	0	7	2	2	0	0	6	ENSMUST00000148558.3	Plaat5	phospholipase A and acyltransferase 5 [Source:MGI Symbol;Acc:MGI:1913977]	19	protein_coding
ENSMUSG00000024974.11	E001	49.68843036747501	0.007476999315543841	13.006973753880146	0.0014982060145515817	0.09761203910683686	11.241300567325453	12.253554430046577	0.2538090506527144	chr19	53588829	53588985	157	+	34	29	29	43	76	87	88	58	50	31	57	47	ENSMUST00000025930.10	Smc3	structural maintenance of chromosomes 3 [Source:MGI Symbol;Acc:MGI:1339795]	19	protein_coding
ENSMUSG00000024974.11	E002	64.32176855023324	0.005504556355435019	6.676002221372158	0.03550786312011901	0.3770806340197155	13.109178452118812	13.492905765329013	0.08540256377414757	chr19	53589914	53589989	76	+	48	42	41	52	87	94	119	79	65	45	76	60	ENSMUST00000025930.10	Smc3	structural maintenance of chromosomes 3 [Source:MGI Symbol;Acc:MGI:1339795]	19	protein_coding
ENSMUSG00000024974.11	E003	62.85903122349635	0.006836006699311636	7.945519801336559	0.018821416148305438	0.29579913910230354	13.000707491507072	13.297137473170594	0.06669700758411956	chr19	53602246	53602284	39	+	49	43	33	54	78	98	119	80	64	42	70	60	ENSMUST00000025930.10	Smc3	structural maintenance of chromosomes 3 [Source:MGI Symbol;Acc:MGI:1339795]	19	protein_coding
ENSMUSG00000024974.11	E004	77.62582001482257	0.005525175155528738	2.690068826175974	0.26053074203835663	0.7347747878967245	14.453469842759588	14.611926575777076	0.03243236128052995	chr19	53603537	53603604	68	+	66	57	47	69	87	107	141	97	73	50	88	86	ENSMUST00000025930.10	Smc3	structural maintenance of chromosomes 3 [Source:MGI Symbol;Acc:MGI:1339795]	19	protein_coding
ENSMUSG00000024974.11	E005	90.95749830234864	0.00826639140436818	0.7612919577262574	0.6834197918497931	0.9333367522464234	15.74954971378061	15.593622220416236	-0.02973866352182597	chr19	53606500	53606571	72	+	83	66	61	79	97	116	178	104	85	56	106	103	ENSMUST00000025930.10	Smc3	structural maintenance of chromosomes 3 [Source:MGI Symbol;Acc:MGI:1339795]	19	protein_coding
ENSMUSG00000024974.11	E006	86.32944594494957	0.005981558865224732	0.7317118566003273	0.6936027225349121	0.9361544505200682	15.307903568626173	15.259490242429067	-0.009451795324555867	chr19	53606898	53606977	80	+	77	65	65	78	109	100	154	106	74	52	88	106	ENSMUST00000025930.10	Smc3	structural maintenance of chromosomes 3 [Source:MGI Symbol;Acc:MGI:1339795]	19	protein_coding
ENSMUSG00000024974.11	E007	97.14541651379116	0.006715107379936332	0.016016550505412397	0.9920237055562398	0.9984147019063279	16.174786773019633	16.190125278314937	0.002839452100526607	chr19	53607202	53607280	79	+	77	84	80	81	115	117	170	114	82	54	104	132	ENSMUST00000025930.10	Smc3	structural maintenance of chromosomes 3 [Source:MGI Symbol;Acc:MGI:1339795]	19	protein_coding
ENSMUSG00000024974.11	E008	140.48226337448665	0.0022528465929877667	0.13710202106122438	0.93374582801852	0.9894501840737608	19.206549478279953	19.38041176802797	0.027410016180959396	chr19	53609020	53609137	118	+	112	127	125	136	176	166	228	148	125	81	149	169	ENSMUST00000025930.10	Smc3	structural maintenance of chromosomes 3 [Source:MGI Symbol;Acc:MGI:1339795]	19	protein_coding
ENSMUSG00000024974.11	E009	148.12014718200513	0.0018936145256004883	1.0697377508450643	0.5857460908181178	0.9027748005677245	19.56802946309365	20.009137694027714	0.06798364322903794	chr19	53610162	53610337	176	+	96	148	145	160	177	199	224	152	134	94	135	173	ENSMUST00000025930.10	Smc3	structural maintenance of chromosomes 3 [Source:MGI Symbol;Acc:MGI:1339795]	19	protein_coding
ENSMUSG00000024974.11	E010	120.47491983778428	0.003086221874467353	0.06578889509779628	0.9676406910455502	0.9948301545615401	17.913568543613067	17.862453542232842	-0.008629459406505724	chr19	53611035	53611115	81	+	87	134	118	137	133	148	174	131	101	78	102	140	ENSMUST00000025930.10	Smc3	structural maintenance of chromosomes 3 [Source:MGI Symbol;Acc:MGI:1339795]	19	protein_coding
ENSMUSG00000024974.11	E011	158.18177739024873	0.002063316732414272	0.04406771084995853	0.9782071168729387	0.9963164996199911	20.370341468570373	20.333779666726812	-0.0054955310906974475	chr19	53611483	53611647	165	+	119	188	138	170	185	201	225	173	133	108	144	162	ENSMUST00000025930.10	Smc3	structural maintenance of chromosomes 3 [Source:MGI Symbol;Acc:MGI:1339795]	19	protein_coding
ENSMUSG00000024974.11	E012	149.6043439613078	0.0016079370068623432	0.28352152491427773	0.8678288488944086	0.976603732889055	19.955021408771188	19.706800119772183	-0.03818192124445652	chr19	53611898	53612019	122	+	117	166	129	158	171	175	233	157	134	105	129	169	ENSMUST00000025930.10	Smc3	structural maintenance of chromosomes 3 [Source:MGI Symbol;Acc:MGI:1339795]	19	protein_coding
ENSMUSG00000024974.11	E013	208.1290777876997	0.0011072676171541532	5.335912467815689	0.0693939053903961	0.48056309019959953	23.18773643322581	23.294581522077436	0.01430235518445322	chr19	53613380	53613593	214	+	130	201	172	217	249	260	363	238	191	164	194	212	ENSMUST00000025930.10	Smc3	structural maintenance of chromosomes 3 [Source:MGI Symbol;Acc:MGI:1339795]	19	protein_coding
ENSMUSG00000024974.11	E014	157.63855706965722	0.001927454123870531	6.014266557654196	0.04943318699502814	0.4246291380177713	20.20002572099611	20.627171670374167	0.06403383486392666	chr19	53616282	53616385	104	+	89	137	143	174	196	193	271	175	151	121	171	144	ENSMUST00000025930.10	Smc3	structural maintenance of chromosomes 3 [Source:MGI Symbol;Acc:MGI:1339795]	19	protein_coding
ENSMUSG00000024974.11	E015	166.11572414708073	0.0033517998245417586	2.365653784086021	0.30641132140502875	0.7686954399690837	20.79677563550598	21.01597604035163	0.03217355075125994	chr19	53616484	53616583	100	+	93	138	155	171	191	194	302	176	169	133	192	157	ENSMUST00000025930.10	Smc3	structural maintenance of chromosomes 3 [Source:MGI Symbol;Acc:MGI:1339795]	19	protein_coding
ENSMUSG00000024974.11	E016	149.20245165472846	0.006627454917960791	1.8534188090845305	0.39585416548117486	0.8212853698523519	20.156533404029247	19.526269152319955	-0.09690929842029927	chr19	53617098	53617258	161	+	94	149	133	141	175	173	275	161	156	106	180	115	ENSMUST00000025930.10	Smc3	structural maintenance of chromosomes 3 [Source:MGI Symbol;Acc:MGI:1339795]	19	protein_coding
ENSMUSG00000024974.11	E017	143.96487007025524	0.005330366761377283	4.7304053190081845	0.09393026257901635	0.5331975728167825	19.60090385076539	19.51778656035566	-0.012943785906088578	chr19	53617675	53617816	142	+	81	140	120	160	177	171	284	141	150	94	155	133	ENSMUST00000025930.10	Smc3	structural maintenance of chromosomes 3 [Source:MGI Symbol;Acc:MGI:1339795]	19	protein_coding
ENSMUSG00000024974.11	E018	166.70262738240817	0.001323943694423496	2.3664399525663384	0.3062908996130831	0.7686017981116453	20.62984157040296	21.166712625740146	0.0788305852198734	chr19	53619918	53620068	151	+	119	147	147	185	203	200	266	156	171	133	165	169	ENSMUST00000025930.10	Smc3	structural maintenance of chromosomes 3 [Source:MGI Symbol;Acc:MGI:1339795]	19	protein_coding
ENSMUSG00000024974.11	E019	185.80200174608342	0.001425651661877538	0.030699243888449246	0.9847675830522709	0.9971064091115726	22.00569541179965	21.896150625620407	-0.015405752023519348	chr19	53622390	53622542	153	+	139	169	184	200	206	210	297	185	180	156	175	186	ENSMUST00000025930.10	Smc3	structural maintenance of chromosomes 3 [Source:MGI Symbol;Acc:MGI:1339795]	19	protein_coding
ENSMUSG00000024974.11	E020	2.9191947762922315	0.4548425392653482	0.36280493069261865	0.8340995949513474	NA	3.0125314669499517	2.6351961473876457	-0.38658403705270605	chr19	53623898	53624101	204	+	3	0	7	8	3	0	4	6	0	1	3	0	ENSMUST00000157053.2	Smc3	structural maintenance of chromosomes 3 [Source:MGI Symbol;Acc:MGI:1339795]	19	protein_coding
ENSMUSG00000024974.11	E021	188.60317567904139	0.006262935552397906	0.7653427603241312	0.6820369933493162	0.9328133566123737	21.951736672931716	22.261302068361374	0.043269269552998146	chr19	53624102	53624253	152	+	143	160	211	172	209	257	288	205	142	168	192	177	c(""ENSMUST00000157053.2"", ""ENSMUST00000025930.10"")	Smc3	structural maintenance of chromosomes 3 [Source:MGI Symbol;Acc:MGI:1339795]	19	protein_coding
ENSMUSG00000024974.11	E022	172.2413815499925	0.0021926822803786357	0.018909848970821486	0.9905896327740187	0.9981416408307388	21.147809417588107	21.22810284038168	0.011647089616803719	chr19	53624812	53624926	115	+	139	143	180	168	201	220	263	182	152	140	178	155	c(""ENSMUST00000157053.2"", ""ENSMUST00000025930.10"")	Smc3	structural maintenance of chromosomes 3 [Source:MGI Symbol;Acc:MGI:1339795]	19	protein_coding
ENSMUSG00000024974.11	E023	148.3151547165606	0.0011588880949598792	2.234454531076068	0.32718573724258343	0.781801708990173	19.422868587358238	20.103274896930145	0.10499093099357726	chr19	53624927	53624970	44	+	111	127	135	157	180	191	218	158	135	114	158	146	ENSMUST00000025930.10	Smc3	structural maintenance of chromosomes 3 [Source:MGI Symbol;Acc:MGI:1339795]	19	protein_coding
ENSMUSG00000024974.11	E024	204.811306249266	0.001277523420749295	2.3582169710206813	0.30755280419753134	0.7694205406652429	22.602886987187517	23.366139376781916	0.10315679746125639	chr19	53627129	53627236	108	+	155	176	190	226	243	260	291	227	181	144	199	233	ENSMUST00000025930.10	Smc3	structural maintenance of chromosomes 3 [Source:MGI Symbol;Acc:MGI:1339795]	19	protein_coding
ENSMUSG00000024974.11	E025	208.50636680143612	0.001217821737760437	0.22871661092733575	0.8919383122502642	0.9815545737798737	23.075136238767357	23.246814638913676	0.023049259839377	chr19	53627758	53627866	109	+	171	192	176	223	220	247	327	225	186	156	203	240	ENSMUST00000025930.10	Smc3	structural maintenance of chromosomes 3 [Source:MGI Symbol;Acc:MGI:1339795]	19	protein_coding
ENSMUSG00000024974.11	E026	289.21618786923136	0.0016566776372935745	1.049252213524852	0.5917765842709384	0.9045266753214428	27.13383732708529	26.639725789419032	-0.058549606895356376	chr19	53629193	53629440	248	+	238	299	249	291	320	324	438	330	262	218	258	324	ENSMUST00000025930.10	Smc3	structural maintenance of chromosomes 3 [Source:MGI Symbol;Acc:MGI:1339795]	19	protein_coding
ENSMUSG00000024974.11	E027	284.0172125875094	9.091945395509087e-4	7.046463634795003	0.029503929609749145	0.3515909908225371	27.10419316058139	26.155784617271564	-0.11327367089109508	chr19	53629529	53629741	213	+	236	297	282	272	311	305	421	316	258	225	258	295	ENSMUST00000025930.10	Smc3	structural maintenance of chromosomes 3 [Source:MGI Symbol;Acc:MGI:1339795]	19	protein_coding
ENSMUSG00000024974.11	E028	248.975977670557	0.002839759826502413	9.4943210504332	0.008676296384171018	0.21635013846773257	25.748776100304426	24.373410759512282	-0.17275640820096072	chr19	53629956	53630147	192	+	200	269	260	223	254	249	366	259	260	206	211	282	ENSMUST00000025930.10	Smc3	structural maintenance of chromosomes 3 [Source:MGI Symbol;Acc:MGI:1339795]	19	protein_coding
ENSMUSG00000024974.11	E029	259.6633748293596	8.778538496835919e-4	13.526605484222358	0.0011554068544376832	0.08672173148386864	25.80627574988108	25.334657667514918	-0.05824154232961032	chr19	53630292	53630469	178	+	210	280	263	217	272	302	373	251	247	202	267	294	ENSMUST00000025930.10	Smc3	structural maintenance of chromosomes 3 [Source:MGI Symbol;Acc:MGI:1339795]	19	protein_coding
ENSMUSG00000024974.11	E030	11.942776243683761	0.09525861387714427	0.04031969611878594	0.9800420029730657	0.9966346267387943	5.747640288029288	5.732221261746574	-0.007788478149215017	chr19	53631789	53632274	486	+	18	8	10	3	19	25	10	15	10	4	12	12	ENSMUST00000171083.2	Smc3	structural maintenance of chromosomes 3 [Source:MGI Symbol;Acc:MGI:1339795]	19	protein_coding
ENSMUSG00000024974.11	E031	227.53426580691593	0.0010987747814358664	15.130637831689597	5.18112107257036e-4	0.0593862347775598	24.11671927191604	23.979678349217096	-0.017818149118219218	chr19	53632275	53632381	107	+	207	248	215	188	249	268	326	198	206	183	238	253	c(""ENSMUST00000171083.2"", ""ENSMUST00000025930.10"")	Smc3	structural maintenance of chromosomes 3 [Source:MGI Symbol;Acc:MGI:1339795]	19	protein_coding
ENSMUSG00000024974.11	E032	212.22009913662907	0.0022665705995392423	5.705465839588442	0.05768645280398196	0.4491686479544493	23.170163421414912	23.451373826540404	0.037547044151059694	chr19	53633138	53633239	102	+	192	202	197	171	264	248	301	196	195	182	221	229	c(""ENSMUST00000171083.2"", ""ENSMUST00000025930.10"")	Smc3	structural maintenance of chromosomes 3 [Source:MGI Symbol;Acc:MGI:1339795]	19	protein_coding
ENSMUSG00000024974.11	E033	188.7920563803077	0.005556315452241581	1.5177856312147924	0.4681845067308057	0.8554627450282758	22.151235217553577	22.04441755152017	-0.014935265529087083	chr19	53633240	53634264	1025	+	152	181	166	152	236	192	300	171	201	178	202	188	ENSMUST00000025930.10	Smc3	structural maintenance of chromosomes 3 [Source:MGI Symbol;Acc:MGI:1339795]	19	protein_coding
ENSMUSG00000024975.14	E001	0.570172478450875	0.3828160325171687	2.1544299863359697	0.3405426197235627	NA	0.9654977395590976	1.485906217493536	1.2442672557001793	chr19	53880662	53880666	5	+	0	0	0	2	2	0	0	2	0	1	0	0	ENSMUST00000074371.13	Pdcd4	programmed cell death 4 [Source:MGI Symbol;Acc:MGI:107490]	19	protein_coding
ENSMUSG00000024975.14	E002	1.3271293888836255	0.40360668595297877	3.7418557834022863	0.15398071807679364	NA	1.533715346321955	2.211073256084248	1.0559703644101184	chr19	53880667	53880887	221	+	0	0	0	2	4	1	0	2	3	4	0	0	c(""ENSMUST00000235854.2"", ""ENSMUST00000074371.13"")	Pdcd4	programmed cell death 4 [Source:MGI Symbol;Acc:MGI:107490]	19	protein_coding
ENSMUSG00000024975.14	E003	0.2040651322726452	0.7604383866531786	1.032583381026484	0.5967293070081959	NA	1.147372435650837	0.025807635123271666	-10.949063226572465	chr19	53882261	53882416	156	+	0	0	1	0	0	0	2	0	0	0	0	0	ENSMUST00000237699.2	Pdcd4	programmed cell death 4 [Source:MGI Symbol;Acc:MGI:107490]	19	protein_coding
ENSMUSG00000024975.14	E004	1.0491459699369052	0.32751406432436114	5.431001727504906	0.06617180164872903	NA	2.1706456834157137	0.9477780803756559	-2.39181525745221	chr19	53884432	53884748	317	+	1	1	3	0	0	0	1	4	0	2	0	0	c(""ENSMUST00000235854.2"", ""ENSMUST00000237699.2"")	Pdcd4	programmed cell death 4 [Source:MGI Symbol;Acc:MGI:107490]	19	protein_coding
ENSMUSG00000024975.14	E005	0.9795406700891818	0.1782277899917374	5.620559525806186	0.06018815162474202	NA	2.15437119032633	0.9379139561910534	-2.400276887539258	chr19	53884749	53884803	55	+	1	1	2	1	0	1	2	4	0	0	0	0	ENSMUST00000237699.2	Pdcd4	programmed cell death 4 [Source:MGI Symbol;Acc:MGI:107490]	19	protein_coding
ENSMUSG00000024975.14	E006	5.415842416735685	0.1832812376993647	4.030585609277011	0.13328137224796144	NA	3.9510530225786624	3.9506528423186182	-2.929306703300938e-4	chr19	53891730	53891805	76	+	1	1	7	2	7	20	12	8	6	1	6	1	ENSMUST00000025931.14	Pdcd4	programmed cell death 4 [Source:MGI Symbol;Acc:MGI:107490]	19	protein_coding
ENSMUSG00000024975.14	E007	21.380492775601287	0.13681141853319892	1.8248287351612476	0.40155355484434085	0.8243598475970582	7.6747124712172905	7.7737503280533105	0.03732024137156831	chr19	53891806	53891846	41	+	5	8	18	4	29	50	50	30	25	25	26	7	c(""ENSMUST00000025931.14"", ""ENSMUST00000237060.2"")	Pdcd4	programmed cell death 4 [Source:MGI Symbol;Acc:MGI:107490]	19	protein_coding
ENSMUSG00000024975.14	E008	48.949194558979535	0.02027496557830748	5.558953702092083	0.06207097124857765	0.46194360798913175	11.603402121701862	11.714072956353021	0.027935264577569896	chr19	53891847	53891919	73	+	20	25	32	36	56	81	125	55	52	56	55	34	c(""ENSMUST00000165617.3"", ""ENSMUST00000025931.14"", ""ENSMUST00000237060.2"")	Pdcd4	programmed cell death 4 [Source:MGI Symbol;Acc:MGI:107490]	19	protein_coding
ENSMUSG00000024975.14	E009	101.25684702355598	0.002313564674289107	17.9986544468033	1.2349285925052856e-4	0.028648986281735258	16.42267620716784	16.854189549461722	0.0778586018242784	chr19	53895880	53895986	107	+	57	57	60	100	149	125	227	105	106	95	105	99	c(""ENSMUST00000165617.3"", ""ENSMUST00000074371.13"", ""ENSMUST00000025931.14"", ""ENSMUST00000237060.2"")	Pdcd4	programmed cell death 4 [Source:MGI Symbol;Acc:MGI:107490]	19	protein_coding
ENSMUSG00000024975.14	E010	231.39215765832142	0.002141817019308454	10.48162215454471	0.005295959660919229	0.17364356649604523	24.4915982918628	24.438465532348346	-0.006808654030878714	chr19	53897543	53897845	303	+	145	153	156	229	297	265	501	257	224	200	263	225	c(""ENSMUST00000165617.3"", ""ENSMUST00000074371.13"", ""ENSMUST00000025931.14"", ""ENSMUST00000237060.2"")	Pdcd4	programmed cell death 4 [Source:MGI Symbol;Acc:MGI:107490]	19	protein_coding
ENSMUSG00000024975.14	E011	166.83312325392504	0.00911494139359236	0.7839495430219756	0.6757211611694773	0.9306078480899613	20.852131055093636	20.991125914557557	0.020388007016287624	chr19	53899359	53899453	95	+	92	137	121	189	178	178	342	185	150	153	201	160	c(""ENSMUST00000165617.3"", ""ENSMUST00000074371.13"", ""ENSMUST00000025931.14"", ""ENSMUST00000237060.2"")	Pdcd4	programmed cell death 4 [Source:MGI Symbol;Acc:MGI:107490]	19	protein_coding
ENSMUSG00000024975.14	E012	159.07774481948672	0.006379590124076352	0.08846444109752838	0.956731758900436	0.993250184702736	20.55750320796359	20.329505183801757	-0.03413419686047625	chr19	53901243	53901356	114	+	93	146	129	163	171	176	295	171	150	156	184	141	c(""ENSMUST00000165617.3"", ""ENSMUST00000074371.13"", ""ENSMUST00000025931.14"", ""ENSMUST00000237060.2"")	Pdcd4	programmed cell death 4 [Source:MGI Symbol;Acc:MGI:107490]	19	protein_coding
ENSMUSG00000024975.14	E013	220.0612239082433	0.0037946830070480367	0.047180694036995874	0.9766857300388657	0.9961150892767033	23.752782609196444	23.858148613435063	0.013818321677356415	chr19	53908046	53908267	222	+	138	201	174	198	289	244	408	204	213	212	268	191	c(""ENSMUST00000165617.3"", ""ENSMUST00000074371.13"", ""ENSMUST00000025931.14"", ""ENSMUST00000237060.2"")	Pdcd4	programmed cell death 4 [Source:MGI Symbol;Acc:MGI:107490]	19	protein_coding
ENSMUSG00000024975.14	E014	143.75799828815033	0.0029661331886370154	0.13458915698797114	0.9349197535152783	0.989665760091308	19.499367976560237	19.536750546930307	0.005832581204571419	chr19	53909649	53909712	64	+	103	122	116	109	215	157	249	140	141	123	186	128	c(""ENSMUST00000165617.3"", ""ENSMUST00000074371.13"", ""ENSMUST00000025931.14"", ""ENSMUST00000237060.2"")	Pdcd4	programmed cell death 4 [Source:MGI Symbol;Acc:MGI:107490]	19	protein_coding
ENSMUSG00000024975.14	E015	125.89130104068532	0.0022216085574810547	1.7439758582584943	0.4181195305302704	0.8329641793927091	18.33608141956563	18.274779590404137	-0.010134319588426699	chr19	53909713	53909746	34	+	104	103	102	93	185	128	215	122	117	108	159	124	c(""ENSMUST00000165617.3"", ""ENSMUST00000074371.13"", ""ENSMUST00000025931.14"")	Pdcd4	programmed cell death 4 [Source:MGI Symbol;Acc:MGI:107490]	19	protein_coding
ENSMUSG00000024975.14	E016	182.44551750889667	0.002079044363935685	1.551095971420466	0.46045139106968125	0.852235895866715	21.916416897204854	21.69591016450373	-0.031190415828877605	chr19	53910448	53910562	115	+	156	143	156	132	262	207	305	188	165	155	218	173	c(""ENSMUST00000165617.3"", ""ENSMUST00000074371.13"", ""ENSMUST00000025931.14"")	Pdcd4	programmed cell death 4 [Source:MGI Symbol;Acc:MGI:107490]	19	protein_coding
ENSMUSG00000024975.14	E017	156.79862773339576	0.0015001172289984914	2.062225527189952	0.35660991716896334	0.8000267992929341	20.467628508482974	20.103571053512425	-0.0548813138129276	chr19	53914637	53914744	108	+	129	133	137	131	209	174	246	183	132	135	178	147	c(""ENSMUST00000165617.3"", ""ENSMUST00000074371.13"", ""ENSMUST00000025931.14"")	Pdcd4	programmed cell death 4 [Source:MGI Symbol;Acc:MGI:107490]	19	protein_coding
ENSMUSG00000024975.14	E018	156.0687679447986	0.003544884335151254	2.1634624827228492	0.3390081124485149	0.7889047287394186	20.33188491957668	20.060414149547427	-0.041084586511090926	chr19	53914966	53915076	111	+	130	117	145	135	197	163	218	187	147	141	177	155	c(""ENSMUST00000165617.3"", ""ENSMUST00000074371.13"", ""ENSMUST00000025931.14"", ""ENSMUST00000237060.2"")	Pdcd4	programmed cell death 4 [Source:MGI Symbol;Acc:MGI:107490]	19	protein_coding
ENSMUSG00000024975.14	E019	165.98321829233657	0.004986747708398373	2.6213903065924455	0.2696325552616665	0.7424978384966392	21.1132448312394	20.437050291626264	-0.09981037944503068	chr19	53915625	53915764	140	+	140	126	152	161	191	155	240	190	175	159	175	162	c(""ENSMUST00000165617.3"", ""ENSMUST00000074371.13"", ""ENSMUST00000025931.14"", ""ENSMUST00000237060.2"")	Pdcd4	programmed cell death 4 [Source:MGI Symbol;Acc:MGI:107490]	19	protein_coding
ENSMUSG00000024975.14	E020	147.7971618940059	0.004612234899006857	1.7264183300929403	0.42180626204330335	0.8347507120133366	19.588527322045294	19.735061001405455	0.022713159906285973	chr19	53917514	53917623	110	+	125	103	121	140	168	150	216	149	160	158	162	153	c(""ENSMUST00000165617.3"", ""ENSMUST00000074371.13"", ""ENSMUST00000025931.14"", ""ENSMUST00000237060.2"")	Pdcd4	programmed cell death 4 [Source:MGI Symbol;Acc:MGI:107490]	19	protein_coding
ENSMUSG00000024975.14	E021	160.16663934442147	0.007602544230233189	0.4777844346956215	0.7874997566109864	0.9588484716772705	20.310244078154113	20.627264582837753	0.04741049954690624	chr19	53917624	53917866	243	+	146	100	122	126	229	168	261	151	168	158	163	184	c(""ENSMUST00000074371.13"", ""ENSMUST00000025931.14"", ""ENSMUST00000237060.2"")	Pdcd4	programmed cell death 4 [Source:MGI Symbol;Acc:MGI:107490]	19	protein_coding
ENSMUSG00000024975.14	E022	152.52556441145464	0.00664996167748418	0.8542798182082265	0.6523722730223867	0.9237460301666884	19.884925611463572	20.132489174252214	0.03777870181966492	chr19	53917867	53918147	281	+	136	112	121	122	240	146	238	148	149	132	163	176	c(""ENSMUST00000074371.13"", ""ENSMUST00000025931.14"")	Pdcd4	programmed cell death 4 [Source:MGI Symbol;Acc:MGI:107490]	19	protein_coding
ENSMUSG00000024975.14	E023	84.80036541083565	0.0020071446335097084	1.6700727236168973	0.4338587052590332	0.8401820544798804	14.966362978668272	15.262697352729447	0.05846080299301004	chr19	53918148	53918282	135	+	58	68	73	76	112	85	128	88	84	76	110	88	c(""ENSMUST00000165617.3"", ""ENSMUST00000074371.13"", ""ENSMUST00000025931.14"")	Pdcd4	programmed cell death 4 [Source:MGI Symbol;Acc:MGI:107490]	19	protein_coding
ENSMUSG00000024975.14	E024	16.678467412782826	0.009444443147819507	2.496639249129146	0.2869866372059269	0.7554935392117755	6.444595112623361	7.0961467137938	0.2797618667749786	chr19	53918283	53918284	2	+	10	8	16	14	18	19	21	19	16	16	25	23	c(""ENSMUST00000165617.3"", ""ENSMUST00000025931.14"")	Pdcd4	programmed cell death 4 [Source:MGI Symbol;Acc:MGI:107490]	19	protein_coding
ENSMUSG00000024975.14	E025	16.552114199371793	0.009558133992009233	2.2079890511262192	0.33154407379702	0.7845869910959141	6.481404950550058	7.003970017054073	0.225226060836889	chr19	53918285	53918291	7	+	11	8	16	14	18	17	21	19	16	15	25	23	ENSMUST00000025931.14	Pdcd4	programmed cell death 4 [Source:MGI Symbol;Acc:MGI:107490]	19	protein_coding
ENSMUSG00000024976.15	E001	5.973752447570513	0.03142237196838085	0.7281781884835254	0.6948292866966735	NA	4.097812512343879	4.02073338109804	-0.05492333692177409	chr19	53932737	53932833	97	+	7	2	4	6	7	8	9	4	10	5	7	4	ENSMUST00000169861.9	Shoc2	Shoc2, leucine rich repeat scaffold protein [Source:MGI Symbol;Acc:MGI:1927197]	19	protein_coding
ENSMUSG00000024976.15	E002	5.30907629579026	0.08146112476027109	0.8794795992895672	0.6442040213925639	NA	3.572007646772164	4.060623786663115	0.3707234567156936	chr19	53933304	53933310	7	+	5	2	3	4	10	7	4	3	10	3	10	4	ENSMUST00000236144.2	Shoc2	Shoc2, leucine rich repeat scaffold protein [Source:MGI Symbol;Acc:MGI:1927197]	19	protein_coding
ENSMUSG00000024976.15	E003	6.441238713476855	0.07645960159358463	0.40160040581625367	0.8180758644052513	NA	3.993094415357902	4.428241079962504	0.29923038073784713	chr19	53933311	53933315	5	+	5	5	3	4	11	7	7	3	11	5	14	4	c(""ENSMUST00000025932.9"", ""ENSMUST00000236144.2"")	Shoc2	Shoc2, leucine rich repeat scaffold protein [Source:MGI Symbol;Acc:MGI:1927197]	19	protein_coding
ENSMUSG00000024976.15	E004	12.756323895982533	0.04067260149048449	0.398839419890777	0.819205992266349	0.9665423169351519	5.72919268313764	6.137482036717998	0.19965714432051618	chr19	53933316	53933379	64	+	9	9	9	6	20	18	12	12	19	9	22	12	c(""ENSMUST00000237296.2"", ""ENSMUST00000025932.9"", ""ENSMUST00000236144.2"")	Shoc2	Shoc2, leucine rich repeat scaffold protein [Source:MGI Symbol;Acc:MGI:1927197]	19	protein_coding
ENSMUSG00000024976.15	E005	8.207436564066517	0.019813307443976517	0.6854618888757784	0.7098291693560919	NA	4.772407007074975	4.805929109099239	0.020264652834040664	chr19	53933380	53933444	65	+	6	4	6	3	12	12	12	11	10	9	8	9	c(""ENSMUST00000237296.2"", ""ENSMUST00000025932.9"")	Shoc2	Shoc2, leucine rich repeat scaffold protein [Source:MGI Symbol;Acc:MGI:1927197]	19	protein_coding
ENSMUSG00000024976.15	E006	2.4658605870794537	0.11084708335273723	10.445293181920903	0.005393037059025279	NA	2.76342516386687	2.2202900741507676	-0.6319930342176985	chr19	53933885	53935264	1380	+	5	2	4	1	0	0	2	1	2	6	3	1	ENSMUST00000236144.2	Shoc2	Shoc2, leucine rich repeat scaffold protein [Source:MGI Symbol;Acc:MGI:1927197]	19	protein_coding
ENSMUSG00000024976.15	E007	4.159242905945542	0.14741232811005148	0.8846889394464199	0.6425282657962741	NA	3.721695747880588	3.0118072689684112	-0.6116753303130242	chr19	53938250	53938374	125	+	7	3	4	1	4	8	4	10	1	3	1	4	ENSMUST00000237296.2	Shoc2	Shoc2, leucine rich repeat scaffold protein [Source:MGI Symbol;Acc:MGI:1927197]	19	protein_coding
ENSMUSG00000024976.15	E008	105.75740069002735	0.0015919578671674613	2.5506594027121707	0.27933885463807356	0.7500553328138159	16.55124714788778	17.12898166760526	0.10309396065646048	chr19	53975885	53976073	189	+	61	83	94	96	134	124	159	115	100	92	132	121	c(""ENSMUST00000237296.2"", ""ENSMUST00000025932.9"", ""ENSMUST00000169861.9"")	Shoc2	Shoc2, leucine rich repeat scaffold protein [Source:MGI Symbol;Acc:MGI:1927197]	19	protein_coding
ENSMUSG00000024976.15	E009	202.69007583109516	0.001097628192474766	7.382051736297399	0.02494639719661509	0.32894652793113127	22.95595681593211	22.939606367038223	-0.0022126866080931507	chr19	53976074	53976395	322	+	124	156	180	208	256	220	338	237	189	153	237	223	c(""ENSMUST00000025932.9"", ""ENSMUST00000169861.9"")	Shoc2	Shoc2, leucine rich repeat scaffold protein [Source:MGI Symbol;Acc:MGI:1927197]	19	protein_coding
ENSMUSG00000024976.15	E010	150.20436563489065	0.0012758105682711479	10.031465595443848	0.006632769777319951	0.19294061944818075	20.17847244118485	19.745411250472614	-0.0662256754804984	chr19	53976396	53976603	208	+	96	123	133	145	198	177	257	184	136	116	150	157	c(""ENSMUST00000025932.9"", ""ENSMUST00000169861.9"", ""ENSMUST00000235945.2"")	Shoc2	Shoc2, leucine rich repeat scaffold protein [Source:MGI Symbol;Acc:MGI:1927197]	19	protein_coding
ENSMUSG00000024976.15	E011	155.10432922224334	0.003961735265622011	1.8367150793707196	0.399174130626143	0.8229092794898446	20.227261306265504	20.177405824221864	-0.0075430079459302135	chr19	53976604	53976814	211	+	120	141	129	161	182	206	254	174	117	110	171	158	c(""ENSMUST00000237908.2"", ""ENSMUST00000025932.9"", ""ENSMUST00000169861.9"", ""ENSMUST00000235945.2"")	Shoc2	Shoc2, leucine rich repeat scaffold protein [Source:MGI Symbol;Acc:MGI:1927197]	19	protein_coding
ENSMUSG00000024976.15	E012	118.40613563914688	0.003286140824440476	0.02006885543784165	0.9900157491785044	0.9980007522474593	17.725250004378935	17.748577364024158	0.003968824880787203	chr19	53991440	53991516	77	+	99	118	102	120	138	149	171	130	84	77	129	141	c(""ENSMUST00000025932.9"", ""ENSMUST00000169861.9"", ""ENSMUST00000235945.2"")	Shoc2	Shoc2, leucine rich repeat scaffold protein [Source:MGI Symbol;Acc:MGI:1927197]	19	protein_coding
ENSMUSG00000024976.15	E013	122.34669701247029	0.0017715769668259157	0.2897414762454389	0.8651341147432198	0.9761963690371541	17.888687180064025	18.117578133531296	0.038417627348323435	chr19	53991517	53991577	61	+	102	113	115	122	150	152	164	132	91	80	134	149	c(""ENSMUST00000025932.9"", ""ENSMUST00000169861.9"", ""ENSMUST00000237801.2"", ""ENSMUST00000235945.2"")	Shoc2	Shoc2, leucine rich repeat scaffold protein [Source:MGI Symbol;Acc:MGI:1927197]	19	protein_coding
ENSMUSG00000024976.15	E014	139.05199885926032	0.001557785971478188	0.05414976285109674	0.973288357575859	0.9956909543030141	19.06360788440979	19.212865795133283	0.023702557356087617	chr19	54005980	54006110	131	+	118	118	134	151	172	162	195	144	111	89	152	164	c(""ENSMUST00000025932.9"", ""ENSMUST00000169861.9"", ""ENSMUST00000237908.2"")	Shoc2	Shoc2, leucine rich repeat scaffold protein [Source:MGI Symbol;Acc:MGI:1927197]	19	protein_coding
ENSMUSG00000024976.15	E015	154.25750633492444	0.00344525689473882	1.1229641877200436	0.5703631054522214	0.8972259602987379	20.380305333757576	19.836179371079183	-0.08267226721722132	chr19	54014781	54014969	189	+	116	136	178	167	190	146	227	146	142	101	170	177	c(""ENSMUST00000025932.9"", ""ENSMUST00000169861.9"", ""ENSMUST00000237801.2"", ""ENSMUST00000237908.2"")	Shoc2	Shoc2, leucine rich repeat scaffold protein [Source:MGI Symbol;Acc:MGI:1927197]	19	protein_coding
ENSMUSG00000024976.15	E016	134.19848905626023	0.002891838433605916	3.360700004728443	0.18630875612139536	0.6656410637057883	19.215010468914613	18.405843991367718	-0.13053322462431538	chr19	54016149	54016271	123	+	106	114	165	132	154	132	199	126	124	93	154	147	c(""ENSMUST00000237801.2"", ""ENSMUST00000025932.9"", ""ENSMUST00000169861.9"", ""ENSMUST00000237908.2"", ""ENSMUST00000235945.2"")	Shoc2	Shoc2, leucine rich repeat scaffold protein [Source:MGI Symbol;Acc:MGI:1927197]	19	protein_coding
ENSMUSG00000024976.15	E017	137.5279105239526	0.0017311423377427	3.9947510642774375	0.13569093282928965	0.6015249716048883	18.97562946268505	19.125298813848445	0.023866462501737296	chr19	54017900	54017971	72	+	99	137	147	124	170	152	202	116	112	105	149	181	c(""ENSMUST00000237801.2"", ""ENSMUST00000025932.9"", ""ENSMUST00000169861.9"", ""ENSMUST00000237908.2"", ""ENSMUST00000235945.2"")	Shoc2	Shoc2, leucine rich repeat scaffold protein [Source:MGI Symbol;Acc:MGI:1927197]	19	protein_coding
ENSMUSG00000024976.15	E018	149.83875259560946	0.0013502121495651744	1.3245289258225625	0.5156822679675497	0.8765031571327634	19.625054637096298	20.080459910657154	0.06998459546440117	chr19	54017972	54018037	66	+	109	144	137	136	202	170	219	138	126	117	161	191	c(""ENSMUST00000025932.9"", ""ENSMUST00000169861.9"", ""ENSMUST00000237801.2"", ""ENSMUST00000237908.2"")	Shoc2	Shoc2, leucine rich repeat scaffold protein [Source:MGI Symbol;Acc:MGI:1927197]	19	protein_coding
ENSMUSG00000024976.15	E019	180.14395590942496	0.0010454911119385233	0.7541975522254631	0.6858483251186162	0.9341060615383758	21.62315174351943	21.61022154624193	-0.001842945429050502	chr19	54018292	54018409	118	+	156	164	173	171	222	214	256	175	147	129	196	210	c(""ENSMUST00000025932.9"", ""ENSMUST00000169861.9"", ""ENSMUST00000237801.2"", ""ENSMUST00000237908.2"")	Shoc2	Shoc2, leucine rich repeat scaffold protein [Source:MGI Symbol;Acc:MGI:1927197]	19	protein_coding
ENSMUSG00000024976.15	E020	4.109431022354871	0.09264706404560391	1.317599944135651	0.5174719428290644	NA	3.348717334834248	3.4672346435094425	0.10052510154069871	chr19	54018410	54018412	3	+	4	2	4	3	7	10	6	1	7	1	1	6	ENSMUST00000237801.2	Shoc2	Shoc2, leucine rich repeat scaffold protein [Source:MGI Symbol;Acc:MGI:1927197]	19	protein_coding
ENSMUSG00000024976.15	E021	715.77476655772	0.0020728593602761113	1.7805347846137352	0.41054596124264525	0.8291901091453626	39.76286394630624	39.80030410651629	0.0033200891730675863	chr19	54019499	54021298	1800	+	555	709	673	680	922	796	926	694	666	575	752	819	c(""ENSMUST00000025932.9"", ""ENSMUST00000169861.9"", ""ENSMUST00000237908.2"")	Shoc2	Shoc2, leucine rich repeat scaffold protein [Source:MGI Symbol;Acc:MGI:1927197]	19	protein_coding
ENSMUSG00000024976.15	E022	27.79756475253268	0.028463247023428864	0.45873808186829024	0.7950350788718534	0.9608584111704929	8.882673611631901	8.589304858973918	-0.09799047054236976	chr19	54021299	54021562	264	+	22	19	30	26	48	21	41	29	30	32	23	20	c(""ENSMUST00000025932.9"", ""ENSMUST00000237908.2"")	Shoc2	Shoc2, leucine rich repeat scaffold protein [Source:MGI Symbol;Acc:MGI:1927197]	19	protein_coding
ENSMUSG00000024976.15	E023	11.623633092331074	0.04384511405553707	0.9840398519244786	0.61139018317333	0.9111184918866756	5.45495395051654	5.914894906737203	0.2346796891791767	chr19	54021563	54021564	2	+	7	11	9	9	30	12	15	10	12	13	11	6	ENSMUST00000237908.2	Shoc2	Shoc2, leucine rich repeat scaffold protein [Source:MGI Symbol;Acc:MGI:1927197]	19	protein_coding
ENSMUSG00000024978.12	E001	14.422900015674134	0.03955045419873347	5.622969030154195	0.060115683480065414	0.45628939011831365	5.708801978381459	6.632412669551911	0.4351075827754278	chr19	55055700	55055994	295	-	14	17	10	14	11	20	12	6	8	33	15	9	ENSMUST00000236859.2	Gpam	glycerol-3-phosphate acyltransferase, mitochondrial [Source:MGI Symbol;Acc:MGI:109162]	19	protein_coding
ENSMUSG00000024978.12	E002	4588.659628641162	0.01013096762576419	5.755848834975495	0.056251396165381246	0.4449773630236067	77.13969277985049	75.07603934244607	-0.13574294021261935	chr19	55056068	55057648	1581	-	4375	5169	4740	5000	4551	5077	5816	3943	3150	5252	3841	4355	ENSMUST00000235957.2	Gpam	glycerol-3-phosphate acyltransferase, mitochondrial [Source:MGI Symbol;Acc:MGI:109162]	19	protein_coding
ENSMUSG00000024978.12	E003	964.257348592197	0.004220797567517744	0.290300699656882	0.8648922469338296	0.9761619939744325	44.99012103823374	44.624212967066995	-0.03014220845372506	chr19	55057649	55057776	128	-	736	1015	909	1080	966	1198	1426	864	679	1108	920	867	c(""ENSMUST00000236859.2"", ""ENSMUST00000235957.2"")	Gpam	glycerol-3-phosphate acyltransferase, mitochondrial [Source:MGI Symbol;Acc:MGI:109162]	19	protein_coding
ENSMUSG00000024978.12	E004	1346.065410842367	0.0030104456090948944	1.9888197812034605	0.3699416862103411	0.8073927521262905	51.20574680116969	50.51547955503301	-0.053036966789823836	chr19	55057777	55058165	389	-	1022	1493	1328	1602	1258	1610	2011	1161	902	1599	1175	1227	ENSMUST00000235957.2	Gpam	glycerol-3-phosphate acyltransferase, mitochondrial [Source:MGI Symbol;Acc:MGI:109162]	19	protein_coding
ENSMUSG00000024978.12	E005	2362.170282584026	8.325583565118633e-4	0.23026213861368205	0.8912493208203357	0.9814342074250965	62.00864349311577	61.86475007139289	-0.010117887234475376	chr19	55058166	55059072	907	-	1680	2665	2134	2973	2284	2940	3777	2097	1428	2598	2067	2311	c(""ENSMUST00000061856.6"", ""ENSMUST00000235957.2"")	Gpam	glycerol-3-phosphate acyltransferase, mitochondrial [Source:MGI Symbol;Acc:MGI:109162]	19	protein_coding
ENSMUSG00000024978.12	E006	536.9150799375465	0.0013620146964063993	5.723422521028112	0.05717084230280302	0.44761860737549536	34.977690253185514	35.620961773554015	0.06188417408847435	chr19	55059073	55059115	43	-	345	563	457	750	539	684	937	480	291	595	442	545	c(""ENSMUST00000061856.6"", ""ENSMUST00000235957.2"", ""ENSMUST00000237146.2"")	Gpam	glycerol-3-phosphate acyltransferase, mitochondrial [Source:MGI Symbol;Acc:MGI:109162]	19	protein_coding
ENSMUSG00000024978.12	E007	1106.7058834251286	0.0012637670592483962	1.170442734478911	0.5569825504745088	0.8926858960725294	47.168493463156736	47.34807230587448	0.014349682756700233	chr19	55059116	55059478	363	-	756	1248	1018	1407	1089	1390	1808	984	599	1225	947	1123	c(""ENSMUST00000236859.2"", ""ENSMUST00000061856.6"", ""ENSMUST00000235957.2"", ""ENSMUST00000237146.2"")	Gpam	glycerol-3-phosphate acyltransferase, mitochondrial [Source:MGI Symbol;Acc:MGI:109162]	19	protein_coding
ENSMUSG00000024978.12	E008	659.8037254810507	8.101423046705889e-4	1.8284819861340793	0.4008207363830981	0.8240483995302477	38.64756457721087	38.30965330274921	-0.030631036316025373	chr19	55061144	55061202	59	-	469	724	600	793	593	820	1137	579	372	699	601	728	c(""ENSMUST00000236859.2"", ""ENSMUST00000061856.6"", ""ENSMUST00000235957.2"", ""ENSMUST00000237146.2"")	Gpam	glycerol-3-phosphate acyltransferase, mitochondrial [Source:MGI Symbol;Acc:MGI:109162]	19	protein_coding
ENSMUSG00000024978.12	E009	785.9231710262466	0.0010682684924404467	1.6982427943974017	0.42779062492353614	0.8377078357236342	41.30254185237169	41.297211371790084	-4.614674427703136e-4	chr19	55063003	55063192	190	-	630	804	686	1018	728	940	1346	667	436	808	734	849	c(""ENSMUST00000236859.2"", ""ENSMUST00000061856.6"", ""ENSMUST00000235957.2"", ""ENSMUST00000237146.2"")	Gpam	glycerol-3-phosphate acyltransferase, mitochondrial [Source:MGI Symbol;Acc:MGI:109162]	19	protein_coding
ENSMUSG00000024978.12	E010	765.713071274248	0.0016897289651482766	0.41541017804536295	0.812446600806225	0.9650240683228258	40.98703238527308	40.8191641823023	-0.014621872086765464	chr19	55063974	55064107	134	-	606	782	639	1002	735	946	1406	642	434	778	748	720	c(""ENSMUST00000236859.2"", ""ENSMUST00000061856.6"", ""ENSMUST00000235957.2"", ""ENSMUST00000237146.2"")	Gpam	glycerol-3-phosphate acyltransferase, mitochondrial [Source:MGI Symbol;Acc:MGI:109162]	19	protein_coding
ENSMUSG00000024978.12	E011	447.41964955511594	0.0026007656193870266	2.269410880819237	0.3215168132483122	0.778305829123252	32.617206720965584	32.72783268773502	0.011257538429402913	chr19	55064108	55064111	4	-	331	452	368	585	450	590	863	367	247	440	445	410	c(""ENSMUST00000061856.6"", ""ENSMUST00000235957.2"", ""ENSMUST00000237146.2"")	Gpam	glycerol-3-phosphate acyltransferase, mitochondrial [Source:MGI Symbol;Acc:MGI:109162]	19	protein_coding
ENSMUSG00000024978.12	E012	569.4581946822218	0.004002523116011008	0.39466104182235995	0.8209192574864462	0.9668838677078982	36.28789530653492	36.128292790149956	-0.015081540891008771	chr19	55064723	55064800	78	-	425	591	472	739	557	694	1107	486	304	556	600	519	c(""ENSMUST00000236859.2"", ""ENSMUST00000061856.6"", ""ENSMUST00000235957.2"", ""ENSMUST00000237146.2"")	Gpam	glycerol-3-phosphate acyltransferase, mitochondrial [Source:MGI Symbol;Acc:MGI:109162]	19	protein_coding
ENSMUSG00000024978.12	E013	639.1316446380749	0.003279884915772573	0.4908061773579675	0.7823891024820765	0.9579722686787948	38.06595530882129	37.942500050402714	-0.011284549152595247	chr19	55066258	55066400	143	-	425	723	554	795	634	826	1202	536	350	661	638	570	c(""ENSMUST00000236859.2"", ""ENSMUST00000061856.6"", ""ENSMUST00000235957.2"", ""ENSMUST00000237146.2"")	Gpam	glycerol-3-phosphate acyltransferase, mitochondrial [Source:MGI Symbol;Acc:MGI:109162]	19	protein_coding
ENSMUSG00000024978.12	E014	710.9404761849223	0.0017259999974575959	1.3793398230348544	0.5017416608780598	0.8699683653745671	39.64776519786892	39.75760829299708	0.009753199308535798	chr19	55066755	55067019	265	-	494	730	594	953	647	877	1334	641	379	740	669	729	c(""ENSMUST00000236859.2"", ""ENSMUST00000061856.6"", ""ENSMUST00000235957.2"", ""ENSMUST00000237146.2"")	Gpam	glycerol-3-phosphate acyltransferase, mitochondrial [Source:MGI Symbol;Acc:MGI:109162]	19	protein_coding
ENSMUSG00000024978.12	E015	531.2404360576832	0.0030784961658227353	2.0139298030896953	0.3653260992925531	0.8049604533913008	35.22182500065486	35.10067630598316	-0.011687021429969136	chr19	55067648	55067718	71	-	397	529	398	721	454	681	1019	506	300	519	472	577	c(""ENSMUST00000236859.2"", ""ENSMUST00000061856.6"", ""ENSMUST00000235957.2"", ""ENSMUST00000237146.2"")	Gpam	glycerol-3-phosphate acyltransferase, mitochondrial [Source:MGI Symbol;Acc:MGI:109162]	19	protein_coding
ENSMUSG00000024978.12	E016	642.5329836244755	0.0038132710035407914	1.1076573267649792	0.574745087032914	0.8988946420895307	38.045297769742746	38.101795825193534	0.005157917231855436	chr19	55068816	55068931	116	-	478	645	471	883	568	757	1241	606	354	644	576	721	c(""ENSMUST00000236859.2"", ""ENSMUST00000061856.6"", ""ENSMUST00000235957.2"", ""ENSMUST00000237146.2"")	Gpam	glycerol-3-phosphate acyltransferase, mitochondrial [Source:MGI Symbol;Acc:MGI:109162]	19	protein_coding
ENSMUSG00000024978.12	E017	556.9557890427354	0.002098629601792063	2.5236736006793876	0.2831334888957147	0.7527359462700207	35.91953477846636	35.82842109785501	-0.008665783445310993	chr19	55069824	55069909	86	-	422	574	424	759	530	691	1047	502	316	534	512	576	c(""ENSMUST00000236859.2"", ""ENSMUST00000061856.6"", ""ENSMUST00000235957.2"", ""ENSMUST00000237146.2"")	Gpam	glycerol-3-phosphate acyltransferase, mitochondrial [Source:MGI Symbol;Acc:MGI:109162]	19	protein_coding
ENSMUSG00000024978.12	E018	601.4822854076074	0.0024232274811850623	2.22121219122414	0.32935927735478926	0.7831836297444926	37.17030473507306	36.92007040547516	-0.02327447000156191	chr19	55070034	55070147	114	-	457	620	446	828	526	752	1161	546	344	626	549	574	c(""ENSMUST00000236859.2"", ""ENSMUST00000061856.6"", ""ENSMUST00000235957.2"", ""ENSMUST00000237146.2"")	Gpam	glycerol-3-phosphate acyltransferase, mitochondrial [Source:MGI Symbol;Acc:MGI:109162]	19	protein_coding
ENSMUSG00000024978.12	E019	772.3055959347831	0.0022152643075945516	1.6745838197538774	0.4328812188925447	0.8398125973803537	40.978760392668036	41.12630106763105	0.01282150750817479	chr19	55071633	55071845	213	-	574	777	598	1016	682	1003	1485	677	426	841	734	731	c(""ENSMUST00000236859.2"", ""ENSMUST00000061856.6"", ""ENSMUST00000235957.2"", ""ENSMUST00000237146.2"")	Gpam	glycerol-3-phosphate acyltransferase, mitochondrial [Source:MGI Symbol;Acc:MGI:109162]	19	protein_coding
ENSMUSG00000024978.12	E020	641.7176751011931	0.002221086062418891	0.2159633489013686	0.8976440460999446	0.9827233048039564	38.136299858453526	37.965336616902306	-0.015614169231332298	chr19	55072130	55072229	100	-	477	660	504	780	529	861	1209	590	356	729	580	642	c(""ENSMUST00000236859.2"", ""ENSMUST00000061856.6"", ""ENSMUST00000235957.2"", ""ENSMUST00000237146.2"")	Gpam	glycerol-3-phosphate acyltransferase, mitochondrial [Source:MGI Symbol;Acc:MGI:109162]	19	protein_coding
ENSMUSG00000024978.12	E021	694.4711945763779	0.0038675996614345263	1.8995162607168368	0.38683457568049473	0.8158084149837	38.912571819574396	39.68513640004031	0.06906034029162811	chr19	55075817	55075953	137	-	481	683	574	911	579	908	1339	601	340	761	678	737	c(""ENSMUST00000236859.2"", ""ENSMUST00000061856.6"", ""ENSMUST00000235957.2"", ""ENSMUST00000237146.2"")	Gpam	glycerol-3-phosphate acyltransferase, mitochondrial [Source:MGI Symbol;Acc:MGI:109162]	19	protein_coding
ENSMUSG00000024978.12	E022	534.3548902190616	0.00430871503515212	1.317021821606204	0.5176215455444508	0.8773249362386751	34.9794864687601	35.49700313337044	0.04984713426082443	chr19	55076543	55076639	97	-	383	512	444	703	444	749	1052	442	282	547	505	565	c(""ENSMUST00000236859.2"", ""ENSMUST00000061856.6"", ""ENSMUST00000235957.2"", ""ENSMUST00000237146.2"")	Gpam	glycerol-3-phosphate acyltransferase, mitochondrial [Source:MGI Symbol;Acc:MGI:109162]	19	protein_coding
ENSMUSG00000024978.12	E023	556.6717704414941	0.004239757698030076	5.753914833410647	0.05630581761803852	0.44522269184605995	35.50022998153172	36.25596236293103	0.07187376660710676	chr19	55077230	55077376	147	-	349	525	436	749	501	788	1158	492	293	572	497	591	c(""ENSMUST00000236859.2"", ""ENSMUST00000061856.6"", ""ENSMUST00000235957.2"", ""ENSMUST00000237146.2"")	Gpam	glycerol-3-phosphate acyltransferase, mitochondrial [Source:MGI Symbol;Acc:MGI:109162]	19	protein_coding
ENSMUSG00000024978.12	E024	355.5708955699045	0.004073349355178298	11.626313724650117	0.0029879825184180235	0.13476262851144835	29.125477653046516	29.985204290412895	0.09445478068264634	chr19	55079568	55079606	39	-	209	288	285	496	314	522	723	355	197	372	304	379	c(""ENSMUST00000236859.2"", ""ENSMUST00000061856.6"", ""ENSMUST00000235957.2"", ""ENSMUST00000237146.2"")	Gpam	glycerol-3-phosphate acyltransferase, mitochondrial [Source:MGI Symbol;Acc:MGI:109162]	19	protein_coding
ENSMUSG00000024978.12	E025	424.56486378299644	0.002501102078582439	22.681240567052384	1.188040345763334e-5	0.0069176307436567466	31.715646642407606	32.26981265875911	0.05728806568585654	chr19	55079607	55079681	75	-	245	376	312	588	414	603	857	444	250	415	347	463	c(""ENSMUST00000235957.2"", ""ENSMUST00000237146.2"", ""ENSMUST00000236859.2"", ""ENSMUST00000061856.6"", ""ENSMUST00000236422.2"")	Gpam	glycerol-3-phosphate acyltransferase, mitochondrial [Source:MGI Symbol;Acc:MGI:109162]	19	protein_coding
ENSMUSG00000024978.12	E026	394.9679021015447	0.003537072405083829	11.086907258141025	0.003912989461066137	0.1518513244716309	30.822199657231323	31.12012201749937	0.031565555460531414	chr19	55082351	55082424	74	-	233	385	281	555	373	515	791	405	235	384	322	449	c(""ENSMUST00000235957.2"", ""ENSMUST00000237146.2"", ""ENSMUST00000236859.2"", ""ENSMUST00000061856.6"", ""ENSMUST00000236422.2"")	Gpam	glycerol-3-phosphate acyltransferase, mitochondrial [Source:MGI Symbol;Acc:MGI:109162]	19	protein_coding
ENSMUSG00000024978.12	E027	512.6605711830391	0.0023725936288411897	16.325976441981936	2.8500944981748835e-4	0.043946814664732416	35.03141928587169	34.405764790547806	-0.060905952117392914	chr19	55084553	55084675	123	-	292	535	374	647	489	688	1072	531	328	505	444	507	c(""ENSMUST00000235957.2"", ""ENSMUST00000237146.2"", ""ENSMUST00000236859.2"", ""ENSMUST00000061856.6"", ""ENSMUST00000236422.2"")	Gpam	glycerol-3-phosphate acyltransferase, mitochondrial [Source:MGI Symbol;Acc:MGI:109162]	19	protein_coding
ENSMUSG00000024978.12	E028	427.86646289454	0.002871285370770935	10.749772050224465	0.004631446572055759	0.16447761957629	32.38281172834401	31.829142402932817	-0.05708493050541108	chr19	55085929	55086059	131	-	249	449	303	518	393	582	890	406	310	424	384	438	c(""ENSMUST00000235957.2"", ""ENSMUST00000237146.2"", ""ENSMUST00000236859.2"", ""ENSMUST00000061856.6"", ""ENSMUST00000236422.2"")	Gpam	glycerol-3-phosphate acyltransferase, mitochondrial [Source:MGI Symbol;Acc:MGI:109162]	19	protein_coding
ENSMUSG00000024978.12	E029	36.11033963656274	0.02325909353724781	4.9530510938025145	0.08403469355452348	0.5131623220089219	9.864285493523582	10.120583885914868	0.0750958758558955	chr19	55087761	55087883	123	-	28	22	24	32	43	74	69	39	27	33	37	27	ENSMUST00000061856.6	Gpam	glycerol-3-phosphate acyltransferase, mitochondrial [Source:MGI Symbol;Acc:MGI:109162]	19	protein_coding
ENSMUSG00000024978.12	E030	222.71893641709997	0.004821925325166368	4.948746708072804	0.08421574718367053	0.5135257438652272	23.995534532190305	23.903601845773395	-0.011994896858944948	chr19	55091398	55091523	126	-	106	225	174	271	203	291	487	205	147	256	216	208	c(""ENSMUST00000236859.2"", ""ENSMUST00000235957.2"", ""ENSMUST00000237146.2"")	Gpam	glycerol-3-phosphate acyltransferase, mitochondrial [Source:MGI Symbol;Acc:MGI:109162]	19	protein_coding
ENSMUSG00000024978.12	E031	28.358059584102374	0.0326128885889488	0.1318711054295818	0.9361911973285522	0.9898610712033543	8.900213102417965	8.805653135320952	-0.031174195755569123	chr19	55091524	55091559	36	-	20	21	18	25	17	43	68	16	29	37	36	24	c(""ENSMUST00000235957.2"", ""ENSMUST00000237146.2"")	Gpam	glycerol-3-phosphate acyltransferase, mitochondrial [Source:MGI Symbol;Acc:MGI:109162]	19	protein_coding
ENSMUSG00000024978.12	E032	1.972520242944431	0.331283208925551	1.3450755967583632	0.5104116110034067	NA	2.3220180363292258	2.347095372462391	0.031019417617682787	chr19	55093059	55093110	52	-	1	1	4	0	3	0	1	2	2	0	4	6	ENSMUST00000237146.2	Gpam	glycerol-3-phosphate acyltransferase, mitochondrial [Source:MGI Symbol;Acc:MGI:109162]	19	protein_coding
ENSMUSG00000024978.12	E033	0.7664440426108555	0.19222760015436008	0.46696598435784153	0.7917710619262888	NA	1.3651091849090022	1.6072984824604646	0.47139579723348435	chr19	55115446	55115635	190	-	0	0	0	0	0	0	3	1	0	1	3	2	c(""ENSMUST00000236422.2"", ""ENSMUST00000235957.2"", ""ENSMUST00000237146.2"")	Gpam	glycerol-3-phosphate acyltransferase, mitochondrial [Source:MGI Symbol;Acc:MGI:109162]	19	protein_coding
ENSMUSG00000024978.12	E034	0.16450362693158277	0.8845466578488714	0.9526150039336585	0.6210724718742893	NA	0.024865192616772447	0.9270772672275882	10.441162395747366	chr19	55115636	55115648	13	-	0	0	0	0	0	0	0	0	0	0	1	1	c(""ENSMUST00000236422.2"", ""ENSMUST00000235957.2"")	Gpam	glycerol-3-phosphate acyltransferase, mitochondrial [Source:MGI Symbol;Acc:MGI:109162]	19	protein_coding
ENSMUSG00000024978.12	E035	0.16450362693158277	0.8845466578488714	0.9526150039336585	0.6210724718742893	NA	0.024865192616772447	0.9270772672275882	10.441162395746815	chr19	55115649	55115670	22	-	0	0	0	0	0	0	0	0	0	0	1	1	ENSMUST00000236422.2	Gpam	glycerol-3-phosphate acyltransferase, mitochondrial [Source:MGI Symbol;Acc:MGI:109162]	19	protein_coding
ENSMUSG00000024981.7	E001	0.11575168306870559	1.6531725485671525	0.23387592929157108	0.8896403806077418	NA	0.8777486991455845	0.027568272829071816	-9.98561765441668	chr19	55240370	55240391	22	+	0	0	0	0	0	0	2	0	0	0	0	0	ENSMUST00000225551.2	Acsl5	acyl-CoA synthetase long-chain family member 5 [Source:MGI Symbol;Acc:MGI:1919129]	19	protein_coding
ENSMUSG00000024981.7	E002	0.11575168306870559	1.6531725485671525	0.23387592929157108	0.8896403806077418	NA	0.8777486995597741	0.027218297744525444	-10.022481743986177	chr19	55240392	55240508	117	+	0	0	0	0	0	0	2	0	0	0	0	0	c(""ENSMUST00000224337.2"", ""ENSMUST00000225551.2"")	Acsl5	acyl-CoA synthetase long-chain family member 5 [Source:MGI Symbol;Acc:MGI:1919129]	19	protein_coding
ENSMUSG00000024981.7	E003	135.94925349335068	0.0023542060252043635	1.6760346168075557	0.4325673213582326	0.8396544120662197	19.01308762849368	18.732423242840753	-0.04513542966131645	chr19	55241801	55242598	798	+	106	114	125	101	140	163	179	179	169	135	128	119	ENSMUST00000043150.6	Acsl5	acyl-CoA synthetase long-chain family member 5 [Source:MGI Symbol;Acc:MGI:1919129]	19	protein_coding
ENSMUSG00000024981.7	E004	139.99462305576773	0.001573064620678645	4.778955796284549	0.09167753639653761	0.528781852450586	19.030097990886233	19.307955087307576	0.04406120229178789	chr19	55257076	55257260	185	+	98	119	128	132	161	153	186	175	169	132	123	137	c(""ENSMUST00000224337.2"", ""ENSMUST00000225551.2"", ""ENSMUST00000043150.6"")	Acsl5	acyl-CoA synthetase long-chain family member 5 [Source:MGI Symbol;Acc:MGI:1919129]	19	protein_coding
ENSMUSG00000024981.7	E005	85.428088825963	0.0021270891395310143	6.077577659643623	0.0478928607852935	0.4194566379282517	14.93921005717985	15.358951730988167	0.08263240420882934	chr19	55261201	55261227	27	+	61	67	79	93	101	93	120	105	97	73	73	87	c(""ENSMUST00000224337.2"", ""ENSMUST00000225551.2"", ""ENSMUST00000043150.6"")	Acsl5	acyl-CoA synthetase long-chain family member 5 [Source:MGI Symbol;Acc:MGI:1919129]	19	protein_coding
ENSMUSG00000024981.7	E006	102.05707980060939	0.001861684951512387	1.6572442600502484	0.4366505196562826	0.8415512073935488	16.528852501726192	16.37613242558207	-0.027841772299760592	chr19	55261228	55261301	74	+	88	87	101	104	113	106	138	124	113	79	87	105	c(""ENSMUST00000225551.2"", ""ENSMUST00000043150.6"")	Acsl5	acyl-CoA synthetase long-chain family member 5 [Source:MGI Symbol;Acc:MGI:1919129]	19	protein_coding
ENSMUSG00000024981.7	E007	83.00306022103157	0.004006827446876138	0.3634192350826595	0.8338434387713727	0.969571120532599	15.023831480894842	14.743432670717795	-0.05612040929978779	chr19	55261302	55261309	8	+	80	74	87	86	85	88	113	102	77	53	74	92	c(""ENSMUST00000225454.2"", ""ENSMUST00000225551.2"", ""ENSMUST00000043150.6"")	Acsl5	acyl-CoA synthetase long-chain family member 5 [Source:MGI Symbol;Acc:MGI:1919129]	19	protein_coding
ENSMUSG00000024981.7	E008	107.252208739644	0.003600226816062466	2.134361757890815	0.343976864254219	0.7921483110928319	17.25392849714501	16.41820929815711	-0.1491784576975892	chr19	55266339	55266403	65	+	106	91	123	88	108	117	150	132	108	63	106	116	c(""ENSMUST00000225454.2"", ""ENSMUST00000225551.2"", ""ENSMUST00000043150.6"")	Acsl5	acyl-CoA synthetase long-chain family member 5 [Source:MGI Symbol;Acc:MGI:1919129]	19	protein_coding
ENSMUSG00000024981.7	E009	91.45615653881715	0.007590425326951529	0.37985292080284694	0.827019950422294	0.9683650765287899	15.801130453767684	15.37646130156513	-0.08139822597997881	chr19	55266513	55266528	16	+	97	73	106	82	102	101	105	114	91	49	95	94	c(""ENSMUST00000225454.2"", ""ENSMUST00000225551.2"", ""ENSMUST00000043150.6"")	Acsl5	acyl-CoA synthetase long-chain family member 5 [Source:MGI Symbol;Acc:MGI:1919129]	19	protein_coding
ENSMUSG00000024981.7	E010	90.94064638438981	0.008332912692784715	0.10350092332211602	0.9495657903509511	0.9920248488570913	15.661529897715369	15.439836681005374	-0.0425881436777944	chr19	55266529	55266534	6	+	96	69	102	82	98	101	103	112	93	51	99	96	c(""ENSMUST00000225454.2"", ""ENSMUST00000224337.2"", ""ENSMUST00000225551.2"", ""ENSMUST00000043150.6"")	Acsl5	acyl-CoA synthetase long-chain family member 5 [Source:MGI Symbol;Acc:MGI:1919129]	19	protein_coding
ENSMUSG00000024981.7	E011	122.22215937836344	0.0037884129789709864	0.04496867703144858	0.9777665503488763	0.9962037053859305	17.914704226152082	17.96183260099467	0.007936097889594151	chr19	55266535	55266614	80	+	118	89	138	113	129	144	149	157	115	83	123	129	c(""ENSMUST00000225454.2"", ""ENSMUST00000224337.2"", ""ENSMUST00000043150.6"")	Acsl5	acyl-CoA synthetase long-chain family member 5 [Source:MGI Symbol;Acc:MGI:1919129]	19	protein_coding
ENSMUSG00000024981.7	E012	1.7572730800532252	0.16462276297111555	5.933284487814944	0.051475863868976554	NA	1.615604431081394	2.7956207409371387	1.583293711025996	chr19	55266615	55266871	257	+	0	0	1	2	8	2	1	2	2	1	0	4	ENSMUST00000225454.2	Acsl5	acyl-CoA synthetase long-chain family member 5 [Source:MGI Symbol;Acc:MGI:1919129]	19	protein_coding
ENSMUSG00000024981.7	E013	126.87838812743139	0.0018191709670530734	3.68377659341877	0.15851781465049977	0.6329460646190229	18.69696227461158	17.71100846152143	-0.16385914408374092	chr19	55267896	55267995	100	+	132	108	135	96	122	149	166	155	144	88	118	127	c(""ENSMUST00000224337.2"", ""ENSMUST00000043150.6"")	Acsl5	acyl-CoA synthetase long-chain family member 5 [Source:MGI Symbol;Acc:MGI:1919129]	19	protein_coding
ENSMUSG00000024981.7	E014	106.71435162777384	0.0019620243762478113	2.318281088830247	0.3137557241451858	0.7734596025171622	17.174343207397783	16.37274772461339	-0.14357663291250145	chr19	55268873	55268886	14	+	102	93	112	83	103	118	141	141	115	72	111	107	c(""ENSMUST00000224337.2"", ""ENSMUST00000043150.6"")	Acsl5	acyl-CoA synthetase long-chain family member 5 [Source:MGI Symbol;Acc:MGI:1919129]	19	protein_coding
ENSMUSG00000024981.7	E015	167.32751643777564	0.001264148244741781	4.519798852817331	0.10436098018554703	0.5525038879372774	21.16818888472639	20.476101165714226	-0.10195298848858769	chr19	55268887	55269051	165	+	144	138	179	149	181	185	228	221	185	117	162	156	ENSMUST00000043150.6	Acsl5	acyl-CoA synthetase long-chain family member 5 [Source:MGI Symbol;Acc:MGI:1919129]	19	protein_coding
ENSMUSG00000024981.7	E016	102.63832309940682	0.003101841889868886	5.19798539167968	0.074348431992591	0.49237893129192856	17.035040495618645	15.954549826876416	-0.19657900589587385	chr19	55269768	55269800	33	+	73	104	124	96	112	105	143	131	118	71	95	84	ENSMUST00000043150.6	Acsl5	acyl-CoA synthetase long-chain family member 5 [Source:MGI Symbol;Acc:MGI:1919129]	19	protein_coding
ENSMUSG00000024981.7	E017	98.74818472857385	0.002037958694612522	2.2451064965239595	0.3254477839214331	0.7805232515187235	16.509396938809033	15.895794820314023	-0.11347171903177777	chr19	55269882	55269933	52	+	70	99	120	87	110	112	127	124	109	69	91	90	ENSMUST00000043150.6	Acsl5	acyl-CoA synthetase long-chain family member 5 [Source:MGI Symbol;Acc:MGI:1919129]	19	protein_coding
ENSMUSG00000024981.7	E018	102.92844290785736	0.002278650508682286	2.50845139838367	0.2852966681636182	0.7542179206907098	16.78387071808686	16.29448411134163	-0.08879142231895365	chr19	55270905	55270978	74	+	71	103	131	89	117	132	126	128	112	74	89	88	ENSMUST00000043150.6	Acsl5	acyl-CoA synthetase long-chain family member 5 [Source:MGI Symbol;Acc:MGI:1919129]	19	protein_coding
ENSMUSG00000024981.7	E019	106.06622854972713	0.002422693631305983	0.4811271708157676	0.7861846539868741	0.9586913984328298	16.86673946302558	16.722016600855554	-0.025887615102899275	chr19	55271740	55271817	78	+	74	104	124	85	112	142	141	130	106	90	98	94	ENSMUST00000043150.6	Acsl5	acyl-CoA synthetase long-chain family member 5 [Source:MGI Symbol;Acc:MGI:1919129]	19	protein_coding
ENSMUSG00000024981.7	E020	4.172368314764451	0.3308806194402738	1.5065818415480976	0.4708145869385529	NA	3.5101833367612727	3.186641326547715	-0.2794791082392831	chr19	55272766	55272834	69	+	2	3	15	4	0	6	1	0	6	7	2	2	ENSMUST00000226019.2	Acsl5	acyl-CoA synthetase long-chain family member 5 [Source:MGI Symbol;Acc:MGI:1919129]	19	protein_coding
ENSMUSG00000024981.7	E021	102.22848007650265	0.005364206613008231	0.1076873441973305	0.9475802281521366	0.9917250826566928	16.560913604507135	16.42383521919865	-0.02493429615622489	chr19	55272835	55272969	135	+	74	98	133	90	102	129	148	102	99	96	83	97	c(""ENSMUST00000226019.2"", ""ENSMUST00000043150.6"")	Acsl5	acyl-CoA synthetase long-chain family member 5 [Source:MGI Symbol;Acc:MGI:1919129]	19	protein_coding
ENSMUSG00000024981.7	E022	110.71446933892332	0.0033554817842239067	0.4190967946162516	0.8109503906674007	0.964569782731626	17.154997120390007	17.066703519084413	-0.015524647042007622	chr19	55276260	55276394	135	+	78	104	133	88	102	137	147	128	113	113	103	103	c(""ENSMUST00000226019.2"", ""ENSMUST00000043150.6"")	Acsl5	acyl-CoA synthetase long-chain family member 5 [Source:MGI Symbol;Acc:MGI:1919129]	19	protein_coding
ENSMUSG00000024981.7	E023	100.19165335955037	0.003036784651468821	1.5962010703560736	0.45018325977346896	0.8474821966910605	16.007221539315495	16.69165302841712	0.12552004114110105	chr19	55277237	55277255	19	+	58	93	108	88	103	122	132	119	100	105	92	107	c(""ENSMUST00000226019.2"", ""ENSMUST00000043150.6"")	Acsl5	acyl-CoA synthetase long-chain family member 5 [Source:MGI Symbol;Acc:MGI:1919129]	19	protein_coding
ENSMUSG00000024981.7	E024	121.78233345586135	0.010182072441736635	0.03573123532100908	0.9822930263242207	0.9969065269820605	17.87717282420033	18.029038829290002	0.025554075292700595	chr19	55277256	55277332	77	+	82	115	140	85	122	167	172	146	113	135	106	109	ENSMUST00000043150.6	Acsl5	acyl-CoA synthetase long-chain family member 5 [Source:MGI Symbol;Acc:MGI:1919129]	19	protein_coding
ENSMUSG00000024981.7	E025	131.73075305079007	0.005860962165617757	4.259133559904853	0.11888878770378487	0.5770057928429364	18.00786108424751	19.239624773879072	0.2005455543446102	chr19	55279578	55279650	73	+	94	111	143	94	144	168	164	153	112	157	134	132	ENSMUST00000043150.6	Acsl5	acyl-CoA synthetase long-chain family member 5 [Source:MGI Symbol;Acc:MGI:1919129]	19	protein_coding
ENSMUSG00000024981.7	E026	140.75562170253352	0.002646305437830431	4.77632044596308	0.09179841723239196	0.5291420849672082	18.83513663810966	19.421176593613623	0.09311531059107381	chr19	55279850	55279938	89	+	135	112	160	110	136	177	156	152	135	151	133	140	ENSMUST00000043150.6	Acsl5	acyl-CoA synthetase long-chain family member 5 [Source:MGI Symbol;Acc:MGI:1919129]	19	protein_coding
ENSMUSG00000024981.7	E027	167.25883108820042	0.0013187396685187419	5.466310024285576	0.06501384627589614	0.46937466718047244	20.519571535568815	20.991150977689827	0.06966362941142279	chr19	55280205	55280321	117	+	155	144	186	127	177	195	194	171	172	170	159	172	ENSMUST00000043150.6	Acsl5	acyl-CoA synthetase long-chain family member 5 [Source:MGI Symbol;Acc:MGI:1919129]	19	protein_coding
ENSMUSG00000024981.7	E028	182.79481777035986	0.0018002180031449564	7.812529317153803	0.020115499159988382	0.3033864603774542	21.145246109803736	22.12871236415299	0.14008131807041568	chr19	55282019	55282162	144	+	176	157	196	171	199	200	189	176	191	158	182	209	ENSMUST00000043150.6	Acsl5	acyl-CoA synthetase long-chain family member 5 [Source:MGI Symbol;Acc:MGI:1919129]	19	protein_coding
ENSMUSG00000024981.7	E029	136.61473688014829	0.0017289082599002657	3.2005997442824707	0.20183598393018978	0.6815904292774231	18.474625256563044	19.313720332914187	0.1348208781321807	chr19	55282634	55282658	25	+	126	126	130	120	153	162	160	136	141	121	120	163	ENSMUST00000043150.6	Acsl5	acyl-CoA synthetase long-chain family member 5 [Source:MGI Symbol;Acc:MGI:1919129]	19	protein_coding
ENSMUSG00000024981.7	E030	173.60444087217604	0.0015238710530709378	2.02164162282034	0.3639201471366044	0.8042970171995605	20.938484074457676	21.368953801925585	0.06253328334112318	chr19	55282659	55282735	77	+	162	166	181	148	191	207	204	177	176	147	143	204	c(""ENSMUST00000043150.6"", ""ENSMUST00000224414.2"")	Acsl5	acyl-CoA synthetase long-chain family member 5 [Source:MGI Symbol;Acc:MGI:1919129]	19	protein_coding
ENSMUSG00000024981.7	E031	171.26836188495128	0.001645127773651019	2.2254882586798317	0.32865584835664624	0.7825606217891327	20.650562623761274	21.376743553007984	0.10611571849345314	chr19	55283265	55283336	72	+	164	144	171	153	182	209	200	178	178	158	142	196	c(""ENSMUST00000043150.6"", ""ENSMUST00000224414.2"")	Acsl5	acyl-CoA synthetase long-chain family member 5 [Source:MGI Symbol;Acc:MGI:1919129]	19	protein_coding
ENSMUSG00000024981.7	E032	180.9980410376436	0.0020863699209213225	0.5757165128261477	0.7498678736686423	0.950750281788036	21.802526952172187	21.366821868390005	-0.06218373540850397	chr19	55283805	55283954	150	+	158	156	183	140	182	205	230	237	199	156	140	216	c(""ENSMUST00000043150.6"", ""ENSMUST00000224414.2"")	Acsl5	acyl-CoA synthetase long-chain family member 5 [Source:MGI Symbol;Acc:MGI:1919129]	19	protein_coding
ENSMUSG00000024981.7	E033	2.440369004040643	0.12286696680574963	0.9463373174536116	0.6230249837154265	NA	2.8656275593274927	2.2737441260544102	-0.6682077888876304	chr19	55283955	55284110	156	+	3	1	6	1	2	3	6	3	0	3	2	0	ENSMUST00000224414.2	Acsl5	acyl-CoA synthetase long-chain family member 5 [Source:MGI Symbol;Acc:MGI:1919129]	19	protein_coding
ENSMUSG00000024981.7	E034	134.69565459907375	0.002333901335823373	3.093697811972902	0.2129178420009713	0.6924008211484886	18.707816352105155	18.93484945988756	0.036600454706796626	chr19	55284798	55286152	1355	+	95	108	131	120	151	152	160	182	166	107	116	159	ENSMUST00000043150.6	Acsl5	acyl-CoA synthetase long-chain family member 5 [Source:MGI Symbol;Acc:MGI:1919129]	19	protein_coding
ENSMUSG00000024982.11	E001	0.9524229711674903	0.508014767685188	0.6767758754215549	0.7129186662104191	NA	1.3239419955033327	1.906148265330728	1.052039881629783	chr19	55259723	55259961	239	-	0	1	0	1	0	0	3	0	0	1	6	0	ENSMUST00000225963.2	Zdhhc6	zinc finger, DHHC domain containing 6 [Source:MGI Symbol;Acc:MGI:1914230]	19	protein_coding
ENSMUSG00000024982.11	E002	2.2600544239490192	0.13168488767156983	3.402476946458279	0.1824574154424216	NA	2.982314715402296	1.8719577659518194	-1.3449128086427011	chr19	55262150	55262199	50	-	6	1	0	1	1	3	5	4	3	1	1	1	ENSMUST00000225963.2	Zdhhc6	zinc finger, DHHC domain containing 6 [Source:MGI Symbol;Acc:MGI:1914230]	19	protein_coding
ENSMUSG00000024982.11	E003	2.522128539724246	0.20426750216213835	2.8406602431641375	0.24163423505294906	NA	2.838923238193459	2.6115970205751182	-0.24108595177439351	chr19	55262451	55262556	106	-	0	0	6	1	7	5	7	4	1	1	1	1	ENSMUST00000225963.2	Zdhhc6	zinc finger, DHHC domain containing 6 [Source:MGI Symbol;Acc:MGI:1914230]	19	protein_coding
ENSMUSG00000024982.11	E004	147.80237177554403	0.010564366439824585	1.5698225139603323	0.45616018102147954	0.8502831339759275	20.109353595190782	19.17892488646764	-0.1443600957750526	chr19	55268006	55268994	989	-	154	103	145	125	171	147	180	170	156	144	129	163	ENSMUST00000226103.2	Zdhhc6	zinc finger, DHHC domain containing 6 [Source:MGI Symbol;Acc:MGI:1914230]	19	protein_coding
ENSMUSG00000024982.11	E005	87.14092102074437	0.011475427317349487	0.08726040610201835	0.9573079015665343	0.9933255780104663	15.214250884258163	15.275685834152227	0.012022504491358	chr19	55271782	55271909	128	-	77	80	65	81	103	105	90	99	96	87	82	90	ENSMUST00000225963.2	Zdhhc6	zinc finger, DHHC domain containing 6 [Source:MGI Symbol;Acc:MGI:1914230]	19	protein_coding
ENSMUSG00000024982.11	E006	0.08618777167080653	1.8444186614407296	0.12959098980547878	0.9372591180466516	NA	0.6879179758023497	0.014630455773243511	-11.110480247441602	chr19	55273906	55273954	49	-	0	0	0	0	0	0	0	0	1	0	0	0	ENSMUST00000225963.2	Zdhhc6	zinc finger, DHHC domain containing 6 [Source:MGI Symbol;Acc:MGI:1914230]	19	protein_coding
ENSMUSG00000024982.11	E007	0.6139178732665278	0.2469405748850393	3.062331576554527	0.21628337965901	NA	0.6832892822642975	1.6403840582518114	2.5274023643029238	chr19	55276732	55276878	147	-	0	0	0	0	0	0	0	0	1	2	3	1	c(""ENSMUST00000225963.2"", ""ENSMUST00000226103.2"")	Zdhhc6	zinc finger, DHHC domain containing 6 [Source:MGI Symbol;Acc:MGI:1914230]	19	protein_coding
ENSMUSG00000024982.11	E008	120.9695510963849	0.010473091801229555	3.7875603972557883	0.15050180543370864	0.6228224139645594	18.04645255633632	17.635635309143325	-0.06952534638295127	chr19	55277045	55277315	271	-	121	114	102	88	138	129	124	128	130	114	138	131	c(""ENSMUST00000225963.2"", ""ENSMUST00000226103.2"")	Zdhhc6	zinc finger, DHHC domain containing 6 [Source:MGI Symbol;Acc:MGI:1914230]	19	protein_coding
ENSMUSG00000024982.11	E009	3.2332906172217495	0.14737193367686563	0.28786983475856687	0.8659441041369758	NA	2.8007186560385406	3.2697284410844816	0.4473515101619252	chr19	55278018	55278116	99	-	1	5	3	0	6	10	5	1	2	1	3	5	c(""ENSMUST00000225963.2"", ""ENSMUST00000226103.2"")	Zdhhc6	zinc finger, DHHC domain containing 6 [Source:MGI Symbol;Acc:MGI:1914230]	19	protein_coding
ENSMUSG00000024982.11	E010	4.175160079401217	0.20999221095477716	0.8310986747801223	0.6599776307163471	NA	3.4981479740629027	3.1560523184610645	-0.2974232886335413	chr19	55285344	55285510	167	-	7	2	6	9	2	1	1	7	2	5	2	3	ENSMUST00000225495.2	Zdhhc6	zinc finger, DHHC domain containing 6 [Source:MGI Symbol;Acc:MGI:1914230]	19	protein_coding
ENSMUSG00000024982.11	E011	6.38713631053446	0.10190318081943776	0.36971116049602415	0.831224320394291	NA	4.0175342113930554	4.339350989067128	0.22290835176732848	chr19	55286733	55286751	19	-	4	3	6	3	12	7	3	4	14	9	7	5	ENSMUST00000224897.2	Zdhhc6	zinc finger, DHHC domain containing 6 [Source:MGI Symbol;Acc:MGI:1914230]	19	protein_coding
ENSMUSG00000024982.11	E012	228.33075578273687	0.004912849054147314	1.4446164110430573	0.48563002738050204	0.8631513005838466	24.542943056710172	23.63849505486297	-0.11743327841208728	chr19	55286752	55287126	375	-	206	199	228	224	288	239	268	235	259	185	215	228	c(""ENSMUST00000224897.2"", ""ENSMUST00000076891.7"")	Zdhhc6	zinc finger, DHHC domain containing 6 [Source:MGI Symbol;Acc:MGI:1914230]	19	protein_coding
ENSMUSG00000024982.11	E013	224.14611698598685	0.0067486444143391375	0.5125027869540304	0.7739473790113359	0.9559254102524827	24.241107613402917	23.568579625848244	-0.0878926216218634	chr19	55287127	55287219	93	-	216	164	221	228	259	250	286	254	220	171	203	259	c(""ENSMUST00000224897.2"", ""ENSMUST00000076891.7"", ""ENSMUST00000226103.2"")	Zdhhc6	zinc finger, DHHC domain containing 6 [Source:MGI Symbol;Acc:MGI:1914230]	19	protein_coding
ENSMUSG00000024982.11	E014	207.08834485574593	0.001658415626999102	0.6547572662762207	0.720810768508005	0.9434109410384411	22.945107540032765	23.161219018397915	0.029131317847202354	chr19	55287220	55287320	101	-	175	173	197	228	246	275	269	218	186	155	200	217	c(""ENSMUST00000224897.2"", ""ENSMUST00000076891.7"", ""ENSMUST00000225032.2"", ""ENSMUST00000226103.2"")	Zdhhc6	zinc finger, DHHC domain containing 6 [Source:MGI Symbol;Acc:MGI:1914230]	19	protein_coding
ENSMUSG00000024982.11	E015	32.77140923123524	0.017710104099327918	2.3767365223329477	0.30471807894309577	0.7676828785176688	9.685360850137528	9.200865353694482	-0.15000913597539967	chr19	55289235	55290301	1067	-	30	28	36	35	32	22	42	39	28	18	49	38	c(""ENSMUST00000224291.2"", ""ENSMUST00000223807.2"")	Zdhhc6	zinc finger, DHHC domain containing 6 [Source:MGI Symbol;Acc:MGI:1914230]	19	protein_coding
ENSMUSG00000024982.11	E016	17.246428802586397	0.00894527827985434	0.8474164595078264	0.6546148511841496	0.9243304115140111	6.766338559978649	7.025737269761834	0.10930665201370005	chr19	55290302	55290943	642	-	7	16	22	17	22	17	21	16	17	15	23	19	ENSMUST00000223807.2	Zdhhc6	zinc finger, DHHC domain containing 6 [Source:MGI Symbol;Acc:MGI:1914230]	19	protein_coding
ENSMUSG00000024982.11	E017	6.584576613269243	0.023852798899391455	0.45429289852961574	0.7968040823729802	NA	4.504620937358908	4.133678468247979	-0.24863865897317394	chr19	55290944	55290989	46	-	2	6	8	2	7	7	13	6	9	4	9	10	c(""ENSMUST00000223807.2"", ""ENSMUST00000223743.2"")	Zdhhc6	zinc finger, DHHC domain containing 6 [Source:MGI Symbol;Acc:MGI:1914230]	19	protein_coding
ENSMUSG00000024982.11	E018	156.5688355270577	0.0015611208724385622	1.1518446394313742	0.562186114277881	0.8945797918614359	20.472107683992874	20.106371394603315	-0.055125621283578674	chr19	55290990	55291036	47	-	110	146	157	143	190	211	232	160	153	117	169	147	c(""ENSMUST00000225032.2"", ""ENSMUST00000223743.2"", ""ENSMUST00000226103.2"", ""ENSMUST00000224897.2"", ""ENSMUST00000224291.2"", ""ENSMUST00000225963.2"", ""ENSMUST00000223807.2"", ""ENSMUST00000076891.7"", ""ENSMUST00000225495.2"")	Zdhhc6	zinc finger, DHHC domain containing 6 [Source:MGI Symbol;Acc:MGI:1914230]	19	protein_coding
ENSMUSG00000024982.11	E019	5.591800977270496	0.1920877212761567	3.745446966094903	0.15370447971174497	NA	3.238780274906219	4.649800366341992	1.045797270781626	chr19	55291037	55291122	86	-	2	1	2	1	15	12	13	4	2	1	11	11	ENSMUST00000223743.2	Zdhhc6	zinc finger, DHHC domain containing 6 [Source:MGI Symbol;Acc:MGI:1914230]	19	protein_coding
ENSMUSG00000024982.11	E020	213.04336291784844	0.0011060864698861383	0.34543894892573235	0.8413736085254104	0.9712889502599399	23.54382458880977	23.243304600533875	-0.040003723045567874	chr19	55291123	55291268	146	-	179	181	214	204	253	278	316	195	206	161	223	212	c(""ENSMUST00000225032.2"", ""ENSMUST00000223743.2"", ""ENSMUST00000226103.2"", ""ENSMUST00000224897.2"", ""ENSMUST00000224291.2"", ""ENSMUST00000225963.2"", ""ENSMUST00000223807.2"", ""ENSMUST00000076891.7"", ""ENSMUST00000225495.2"")	Zdhhc6	zinc finger, DHHC domain containing 6 [Source:MGI Symbol;Acc:MGI:1914230]	19	protein_coding
ENSMUSG00000024982.11	E021	3.337493363107895	0.24545147173005785	2.1644421660634805	0.3388420928134499	NA	2.672021746983461	3.2867576537130816	0.5982437814227091	chr19	55291269	55291521	253	-	4	4	0	4	3	0	3	0	4	5	2	10	ENSMUST00000225032.2	Zdhhc6	zinc finger, DHHC domain containing 6 [Source:MGI Symbol;Acc:MGI:1914230]	19	protein_coding
ENSMUSG00000024982.11	E022	158.74294699865578	0.0033170356091936203	0.5058327729089171	0.7765328077706426	0.9565653648637347	20.236472956339853	20.527440262980363	0.04367845232763745	chr19	55292129	55292170	42	-	123	136	165	170	204	182	245	119	148	136	166	161	c(""ENSMUST00000223743.2"", ""ENSMUST00000226103.2"", ""ENSMUST00000224897.2"", ""ENSMUST00000224291.2"", ""ENSMUST00000225963.2"", ""ENSMUST00000223807.2"", ""ENSMUST00000076891.7"", ""ENSMUST00000225495.2"")	Zdhhc6	zinc finger, DHHC domain containing 6 [Source:MGI Symbol;Acc:MGI:1914230]	19	protein_coding
ENSMUSG00000024982.11	E023	160.89473213071156	0.0035724535738928414	2.0346097344975647	0.3615681022176451	0.8031124231901163	20.1140444244362	20.90428713922013	0.11798607910787418	chr19	55292842	55292881	40	-	126	113	164	176	217	184	247	126	149	144	172	166	c(""ENSMUST00000223743.2"", ""ENSMUST00000226103.2"", ""ENSMUST00000224897.2"", ""ENSMUST00000224291.2"", ""ENSMUST00000225963.2"", ""ENSMUST00000223807.2"", ""ENSMUST00000076891.7"", ""ENSMUST00000225495.2"")	Zdhhc6	zinc finger, DHHC domain containing 6 [Source:MGI Symbol;Acc:MGI:1914230]	19	protein_coding
ENSMUSG00000024982.11	E024	187.2643539536174	0.0036156202706973555	0.457004005341588	0.7957247036282649	0.9611089993748871	21.868215368601668	22.18501315096887	0.04441991426797731	chr19	55292882	55293009	128	-	149	134	201	199	245	203	291	155	175	160	201	194	c(""ENSMUST00000226103.2"", ""ENSMUST00000224897.2"", ""ENSMUST00000224291.2"", ""ENSMUST00000225963.2"", ""ENSMUST00000223807.2"", ""ENSMUST00000076891.7"", ""ENSMUST00000225495.2"")	Zdhhc6	zinc finger, DHHC domain containing 6 [Source:MGI Symbol;Acc:MGI:1914230]	19	protein_coding
ENSMUSG00000024982.11	E025	141.33002839977286	0.00481996045823389	0.7758671167087243	0.6784574195940678	0.9316159292662599	19.131956474708957	19.4330099750795	0.04748709607810575	chr19	55297336	55297389	54	-	106	92	167	155	167	147	214	121	132	122	160	154	c(""ENSMUST00000226103.2"", ""ENSMUST00000224897.2"", ""ENSMUST00000224291.2"", ""ENSMUST00000225963.2"", ""ENSMUST00000223807.2"", ""ENSMUST00000076891.7"", ""ENSMUST00000225495.2"")	Zdhhc6	zinc finger, DHHC domain containing 6 [Source:MGI Symbol;Acc:MGI:1914230]	19	protein_coding
ENSMUSG00000024982.11	E026	190.52793767996852	0.00764815531986889	0.2676115029136099	0.8747599689505778	0.9780195355790107	22.07880533098286	22.34706869089419	0.03734002248231416	chr19	55298175	55298336	162	-	116	145	238	209	248	199	289	165	179	174	206	182	c(""ENSMUST00000226103.2"", ""ENSMUST00000224897.2"", ""ENSMUST00000224291.2"", ""ENSMUST00000225963.2"", ""ENSMUST00000223807.2"", ""ENSMUST00000076891.7"", ""ENSMUST00000225495.2"")	Zdhhc6	zinc finger, DHHC domain containing 6 [Source:MGI Symbol;Acc:MGI:1914230]	19	protein_coding
ENSMUSG00000024982.11	E027	3.0217156654256345	0.49330693393656583	0.5616802434375927	0.7551490577629231	NA	3.1064290416880596	2.5304463374422426	-0.5924192474799006	chr19	55298951	55300056	1106	-	8	1	1	0	2	3	1	1	7	8	1	0	ENSMUST00000223625.2	Zdhhc6	zinc finger, DHHC domain containing 6 [Source:MGI Symbol;Acc:MGI:1914230]	19	protein_coding
ENSMUSG00000024982.11	E028	195.32679699202572	0.007108417096468728	0.372417603678457	0.8301002504261984	0.9688491760950776	22.752846973292463	22.16138208405667	-0.08155374481736555	chr19	55300057	55300216	160	-	115	174	240	210	217	217	277	198	198	184	202	164	c(""ENSMUST00000226103.2"", ""ENSMUST00000224897.2"", ""ENSMUST00000224291.2"", ""ENSMUST00000225963.2"", ""ENSMUST00000223807.2"", ""ENSMUST00000223625.2"", ""ENSMUST00000076891.7"", ""ENSMUST00000225495.2"")	Zdhhc6	zinc finger, DHHC domain containing 6 [Source:MGI Symbol;Acc:MGI:1914230]	19	protein_coding
ENSMUSG00000024982.11	E029	0.06776068238724665	2.1062021978113834	0.07294345805220814	0.9641853519699325	NA	0.01477128469515776	0.6495918190350665	10.917422000274719	chr19	55301199	55301326	128	-	0	0	0	0	1	0	0	0	0	0	0	0	ENSMUST00000223807.2	Zdhhc6	zinc finger, DHHC domain containing 6 [Source:MGI Symbol;Acc:MGI:1914230]	19	protein_coding
ENSMUSG00000024982.11	E030	163.5674174835145	0.006101697931047995	0.8067051270138563	0.6680765183971593	0.9284031451733801	21.03700421890599	20.297044482378098	-0.10972942154037835	chr19	55301621	55301712	92	-	97	156	191	167	169	196	227	188	156	144	175	141	c(""ENSMUST00000226103.2"", ""ENSMUST00000224897.2"", ""ENSMUST00000224291.2"", ""ENSMUST00000225963.2"", ""ENSMUST00000223807.2"", ""ENSMUST00000223625.2"", ""ENSMUST00000076891.7"", ""ENSMUST00000225495.2"")	Zdhhc6	zinc finger, DHHC domain containing 6 [Source:MGI Symbol;Acc:MGI:1914230]	19	protein_coding
ENSMUSG00000024982.11	E031	6.921749590450415	0.08964214604166505	0.8446048497743277	0.65553575908453	NA	4.541024952669304	4.185123900459473	-0.23615391887893677	chr19	55302306	55302732	427	-	9	8	6	15	7	6	10	8	3	0	4	8	ENSMUST00000224474.2	Zdhhc6	zinc finger, DHHC domain containing 6 [Source:MGI Symbol;Acc:MGI:1914230]	19	protein_coding
ENSMUSG00000024982.11	E032	135.1937944161768	0.0115343207081707	0.12363814874794343	0.9400529510748045	0.9906440848192133	19.05855998593738	18.723432820223138	-0.053847375537231734	chr19	55302733	55302794	62	-	78	115	156	144	107	177	200	155	124	121	156	128	c(""ENSMUST00000224474.2"", ""ENSMUST00000226103.2"", ""ENSMUST00000224897.2"", ""ENSMUST00000224291.2"", ""ENSMUST00000225963.2"", ""ENSMUST00000223807.2"", ""ENSMUST00000223625.2"", ""ENSMUST00000076891.7"", ""ENSMUST00000225495.2"")	Zdhhc6	zinc finger, DHHC domain containing 6 [Source:MGI Symbol;Acc:MGI:1914230]	19	protein_coding
ENSMUSG00000024982.11	E033	175.3114722027687	0.00538317886770321	0.7543203231638813	0.6858062252895445	0.9341060615383758	21.22253002369463	21.509336192252192	0.041299135168918255	chr19	55302795	55302951	157	-	104	146	185	191	176	245	254	184	165	159	194	158	c(""ENSMUST00000224474.2"", ""ENSMUST00000226103.2"", ""ENSMUST00000224897.2"", ""ENSMUST00000224291.2"", ""ENSMUST00000225963.2"", ""ENSMUST00000223807.2"", ""ENSMUST00000076891.7"", ""ENSMUST00000225495.2"")	Zdhhc6	zinc finger, DHHC domain containing 6 [Source:MGI Symbol;Acc:MGI:1914230]	19	protein_coding
ENSMUSG00000024982.11	E034	216.37504152653582	0.002524844357038495	0.9640618673071799	0.6175279590732554	0.9130849932573645	23.429851509298572	23.780356528939834	0.046300239729973214	chr19	55302952	55303204	253	-	151	183	218	193	284	300	331	202	197	175	239	210	c(""ENSMUST00000226103.2"", ""ENSMUST00000224897.2"", ""ENSMUST00000224291.2"", ""ENSMUST00000225963.2"", ""ENSMUST00000223807.2"", ""ENSMUST00000076891.7"", ""ENSMUST00000225495.2"")	Zdhhc6	zinc finger, DHHC domain containing 6 [Source:MGI Symbol;Acc:MGI:1914230]	19	protein_coding
ENSMUSG00000024982.11	E035	24.41495732960751	0.02507308238836538	1.8083414704437928	0.40487749657575633	0.8260309404983867	8.571889539001916	7.82504821209983	-0.2656207248506455	chr19	55304112	55304227	116	-	30	19	16	24	20	39	46	23	26	15	19	24	c(""ENSMUST00000076891.7"", ""ENSMUST00000226103.2"")	Zdhhc6	zinc finger, DHHC domain containing 6 [Source:MGI Symbol;Acc:MGI:1914230]	19	protein_coding
ENSMUSG00000024982.11	E036	131.1637177136074	0.00526359261496443	1.297807290413175	0.522618438013342	0.8794167978443914	18.68967407465287	18.664308730342952	-0.00411769624616376	chr19	55304228	55304420	193	-	93	109	126	100	180	192	204	128	133	99	142	126	c(""ENSMUST00000226103.2"", ""ENSMUST00000224897.2"", ""ENSMUST00000224291.2"", ""ENSMUST00000225963.2"", ""ENSMUST00000223807.2"", ""ENSMUST00000076891.7"", ""ENSMUST00000225495.2"")	Zdhhc6	zinc finger, DHHC domain containing 6 [Source:MGI Symbol;Acc:MGI:1914230]	19	protein_coding
ENSMUSG00000024982.11	E037	48.511466002539855	0.011138851116333556	3.4357259102690136	0.179449229488937	0.6584894892500345	10.97230909161226	12.057475925299173	0.2774041126185498	chr19	55304421	55304425	5	-	32	33	42	41	67	83	58	58	40	33	66	50	c(""ENSMUST00000226103.2"", ""ENSMUST00000224897.2"", ""ENSMUST00000225963.2"", ""ENSMUST00000223807.2"", ""ENSMUST00000076891.7"", ""ENSMUST00000225495.2"")	Zdhhc6	zinc finger, DHHC domain containing 6 [Source:MGI Symbol;Acc:MGI:1914230]	19	protein_coding
ENSMUSG00000024982.11	E038	40.79587686035766	0.006850086238452988	4.410937076979991	0.11019888078950417	0.5628988960658171	10.064880934283366	11.094263087737474	0.28557425983452056	chr19	55304426	55304428	3	-	27	29	30	34	52	71	52	44	39	31	52	46	c(""ENSMUST00000224897.2"", ""ENSMUST00000225963.2"", ""ENSMUST00000223807.2"", ""ENSMUST00000076891.7"", ""ENSMUST00000225495.2"")	Zdhhc6	zinc finger, DHHC domain containing 6 [Source:MGI Symbol;Acc:MGI:1914230]	19	protein_coding
ENSMUSG00000024982.11	E039	39.85945977754032	0.006908657865726382	2.9491616793884248	0.2288746421068974	0.7069756795557202	10.064865668803776	10.863804631967042	0.22393984676962742	chr19	55304429	55304442	14	-	27	29	30	31	50	68	52	44	39	31	49	45	c(""ENSMUST00000224897.2"", ""ENSMUST00000076891.7"", ""ENSMUST00000223807.2"", ""ENSMUST00000225963.2"")	Zdhhc6	zinc finger, DHHC domain containing 6 [Source:MGI Symbol;Acc:MGI:1914230]	19	protein_coding
ENSMUSG00000024982.11	E040	19.911341962785638	0.027142001182489127	0.4656552744745568	0.7922901230704369	0.9600247090036992	7.313028418652408	7.516598226427007	0.07986142566894028	chr19	55304443	55304458	16	-	19	14	14	15	20	40	31	19	19	20	23	12	c(""ENSMUST00000224897.2"", ""ENSMUST00000076891.7"", ""ENSMUST00000223807.2"")	Zdhhc6	zinc finger, DHHC domain containing 6 [Source:MGI Symbol;Acc:MGI:1914230]	19	protein_coding
ENSMUSG00000024982.11	E041	0.15381677499637778	0.8932976962345047	0.4856497618891922	0.7844088666844335	NA	0.014768361969387911	0.934167058260627	11.966382830761722	chr19	55304459	55304462	4	-	0	0	0	0	0	1	0	0	0	0	1	0	c(""ENSMUST00000224897.2"", ""ENSMUST00000076891.7"")	Zdhhc6	zinc finger, DHHC domain containing 6 [Source:MGI Symbol;Acc:MGI:1914230]	19	protein_coding
ENSMUSG00000024982.11	E042	0.08394606408668698	1.8720955649798914	0.23308651942284087	0.8899915953643172	NA	0.014770735124088219	0.6679182958381205	10.997810818359877	chr19	55304463	55304464	2	-	0	0	0	0	0	0	0	0	0	0	1	0	ENSMUST00000224897.2	Zdhhc6	zinc finger, DHHC domain containing 6 [Source:MGI Symbol;Acc:MGI:1914230]	19	protein_coding
ENSMUSG00000024983.11	E001	22.509035223803888	0.03688748293906731	2.2180820047780117	0.3298751589237993	0.7835998657969455	8.415018556580463	7.475789193937288	-0.3446424024271808	chr19	55304727	55304758	32	+	12	28	14	15	25	37	60	22	19	24	16	15	ENSMUST00000225529.2	Vti1a	vesicle transport through interaction with t-SNAREs 1A [Source:MGI Symbol;Acc:MGI:1855699]	19	protein_coding
ENSMUSG00000024983.11	E002	29.410939181661398	0.045497538732870595	1.697343586275366	0.4279830045698615	0.8377655168720234	9.364503671098078	8.69438612356008	-0.21679857678368286	chr19	55304759	55304764	6	+	19	30	16	16	32	54	64	31	31	37	21	19	c(""ENSMUST00000225529.2"", ""ENSMUST00000226069.2"")	Vti1a	vesicle transport through interaction with t-SNAREs 1A [Source:MGI Symbol;Acc:MGI:1855699]	19	protein_coding
ENSMUSG00000024983.11	E003	41.54159085001224	0.027774112752220137	1.3359735822985215	0.5127397917005374	0.8751445652159414	11.017872987243152	10.406400552437262	-0.16751977716824484	chr19	55304765	55304781	17	+	27	36	35	20	64	64	84	36	46	46	36	29	c(""ENSMUST00000225529.2"", ""ENSMUST00000226069.2"", ""ENSMUST00000225392.2"")	Vti1a	vesicle transport through interaction with t-SNAREs 1A [Source:MGI Symbol;Acc:MGI:1855699]	19	protein_coding
ENSMUSG00000024983.11	E004	45.882546495429104	0.019390093385479527	1.5636416528211043	0.4575720929737426	0.8509522722014439	11.649132599587773	10.8592743141554	-0.20634832491117194	chr19	55304782	55304782	1	+	31	42	37	23	70	64	94	39	52	47	42	36	c(""ENSMUST00000225529.2"", ""ENSMUST00000226069.2"", ""ENSMUST00000225392.2"", ""ENSMUST00000223690.2"")	Vti1a	vesicle transport through interaction with t-SNAREs 1A [Source:MGI Symbol;Acc:MGI:1855699]	19	protein_coding
ENSMUSG00000024983.11	E005	56.523782940776165	0.013016225573839668	1.8920716415130698	0.38827717697454117	0.8169701586383549	12.598689625893172	12.33814879037412	-0.0616679120338226	chr19	55304783	55304788	6	+	35	47	44	33	93	81	105	53	61	57	54	48	c(""ENSMUST00000226069.2"", ""ENSMUST00000095950.3"", ""ENSMUST00000223690.2"", ""ENSMUST00000225529.2"", ""ENSMUST00000225392.2"")	Vti1a	vesicle transport through interaction with t-SNAREs 1A [Source:MGI Symbol;Acc:MGI:1855699]	19	protein_coding
ENSMUSG00000024983.11	E006	111.89547666338406	0.0014391744427034955	0.8092400498827033	0.6672302935668011	0.9283406932835605	17.25993807265877	17.36053006025338	0.01749999221182108	chr19	55304789	55304976	188	+	83	97	89	107	169	129	182	102	100	98	118	115	c(""ENSMUST00000226069.2"", ""ENSMUST00000095950.3"", ""ENSMUST00000223690.2"", ""ENSMUST00000225529.2"", ""ENSMUST00000225051.2"", ""ENSMUST00000225392.2"")	Vti1a	vesicle transport through interaction with t-SNAREs 1A [Source:MGI Symbol;Acc:MGI:1855699]	19	protein_coding
ENSMUSG00000024983.11	E007	110.7542124139896	0.0021869395121273806	0.37780145363811357	0.8278686877735162	0.9684841298772489	17.252378769381878	17.162074361318503	-0.01579651686422423	chr19	55310371	55310429	59	+	85	103	100	117	156	114	184	105	76	91	121	119	c(""ENSMUST00000226069.2"", ""ENSMUST00000095950.3"", ""ENSMUST00000223690.2"", ""ENSMUST00000225529.2"", ""ENSMUST00000225051.2"", ""ENSMUST00000225392.2"")	Vti1a	vesicle transport through interaction with t-SNAREs 1A [Source:MGI Symbol;Acc:MGI:1855699]	19	protein_coding
ENSMUSG00000024983.11	E008	116.26886518609635	0.003548616891230362	3.007811455626239	0.2222603741553587	0.7009659705933773	17.21490160679592	18.038981361471386	0.14102915770089286	chr19	55316778	55316888	111	+	75	104	94	122	194	126	195	114	71	104	132	120	c(""ENSMUST00000226069.2"", ""ENSMUST00000095950.3"", ""ENSMUST00000223690.2"", ""ENSMUST00000225529.2"", ""ENSMUST00000225051.2"", ""ENSMUST00000225392.2"")	Vti1a	vesicle transport through interaction with t-SNAREs 1A [Source:MGI Symbol;Acc:MGI:1855699]	19	protein_coding
ENSMUSG00000024983.11	E009	5.3109999959142025	0.026627780760142643	3.486865852764055	0.17491888507316203	NA	3.8450130401638916	3.7651808991757747	-0.06066748625889806	chr19	55318510	55321070	2561	+	3	6	6	3	2	6	7	4	5	7	9	6	ENSMUST00000225051.2	Vti1a	vesicle transport through interaction with t-SNAREs 1A [Source:MGI Symbol;Acc:MGI:1855699]	19	protein_coding
ENSMUSG00000024983.11	E010	8.025132150685474	0.03466133614008455	1.102160664345007	0.5763268495013418	NA	4.411833118749911	5.0425831092442905	0.386834084740066	chr19	55354725	55355935	1211	+	6	8	5	5	12	18	12	7	3	6	12	7	ENSMUST00000226069.2	Vti1a	vesicle transport through interaction with t-SNAREs 1A [Source:MGI Symbol;Acc:MGI:1855699]	19	protein_coding
ENSMUSG00000024983.11	E011	83.82644984435174	0.003014313534650446	5.995998260249024	0.0498867855404254	0.42592592466572765	14.414045234939593	15.635513617211899	0.24244018136659928	chr19	55369374	55369445	72	+	52	70	66	91	149	81	125	76	61	78	97	96	c(""ENSMUST00000225529.2"", ""ENSMUST00000095950.3"", ""ENSMUST00000225392.2"", ""ENSMUST00000223690.2"")	Vti1a	vesicle transport through interaction with t-SNAREs 1A [Source:MGI Symbol;Acc:MGI:1855699]	19	protein_coding
ENSMUSG00000024983.11	E012	66.59655279400988	0.003067369519754249	3.283983729697894	0.19359404481827538	0.672941027262099	13.008242292083452	13.87840331671184	0.19176955296231846	chr19	55369446	55369451	6	+	43	62	48	69	116	66	98	64	49	60	72	80	c(""ENSMUST00000095950.3"", ""ENSMUST00000223690.2"", ""ENSMUST00000224396.2"", ""ENSMUST00000225529.2"", ""ENSMUST00000225392.2"")	Vti1a	vesicle transport through interaction with t-SNAREs 1A [Source:MGI Symbol;Acc:MGI:1855699]	19	protein_coding
ENSMUSG00000024983.11	E013	1.4454702502056176	0.13286384743062732	3.066065160643518	0.21588000019643697	NA	1.9558693907122517	2.1430903115689404	0.2639280562101605	chr19	55369452	55372361	2910	+	2	0	1	0	5	5	2	2	1	0	0	1	ENSMUST00000225392.2	Vti1a	vesicle transport through interaction with t-SNAREs 1A [Source:MGI Symbol;Acc:MGI:1855699]	19	protein_coding
ENSMUSG00000024983.11	E014	6.171847552391174	0.0724776329978246	4.923126363952235	0.08530150491924056	NA	4.5001948511177545	3.814542535508309	-0.47816399434960477	chr19	55375621	55375641	21	+	3	10	9	2	7	2	13	6	2	2	12	9	ENSMUST00000223690.2	Vti1a	vesicle transport through interaction with t-SNAREs 1A [Source:MGI Symbol;Acc:MGI:1855699]	19	protein_coding
ENSMUSG00000024983.11	E015	81.87370034338223	0.0027720446449907734	1.493241769810652	0.4739654335693813	0.857903479862156	14.618614835276361	15.12128445000755	0.10069999886212333	chr19	55380216	55380300	85	+	44	85	61	79	132	84	122	82	69	87	83	87	c(""ENSMUST00000224396.2"", ""ENSMUST00000225529.2"", ""ENSMUST00000095950.3"", ""ENSMUST00000223690.2"")	Vti1a	vesicle transport through interaction with t-SNAREs 1A [Source:MGI Symbol;Acc:MGI:1855699]	19	protein_coding
ENSMUSG00000024983.11	E016	1.277140909084843	0.31016642835418146	3.912924829535143	0.14135760201801317	NA	1.189772153963773	2.364583732457433	1.9826878295403056	chr19	55419665	55419726	62	+	0	0	0	1	0	5	1	1	1	3	0	4	ENSMUST00000224396.2	Vti1a	vesicle transport through interaction with t-SNAREs 1A [Source:MGI Symbol;Acc:MGI:1855699]	19	protein_coding
ENSMUSG00000024983.11	E017	45.00178034759883	0.006190661243776683	1.9692439831008244	0.37358041680365067	0.8090542152606174	11.344943691579118	10.766134486146598	-0.15380426969835082	chr19	55434610	55435411	802	+	43	43	40	47	51	44	65	38	45	32	48	53	ENSMUST00000224396.2	Vti1a	vesicle transport through interaction with t-SNAREs 1A [Source:MGI Symbol;Acc:MGI:1855699]	19	protein_coding
ENSMUSG00000024983.11	E018	69.82786250730481	0.003064750630491299	0.07305324586690176	0.9641324255212393	0.9942531473417412	13.815865461652038	13.783162716784872	-0.00702840054126419	chr19	55486943	55487013	71	+	38	68	57	53	110	69	119	67	64	77	75	72	c(""ENSMUST00000225529.2"", ""ENSMUST00000095950.3"", ""ENSMUST00000223690.2"")	Vti1a	vesicle transport through interaction with t-SNAREs 1A [Source:MGI Symbol;Acc:MGI:1855699]	19	protein_coding
ENSMUSG00000024983.11	E019	61.94525006150382	0.005363354799188629	1.1391063845695726	0.5657781762870451	0.895619394099128	13.281101274645849	12.703299437392715	-0.13151331430398194	chr19	55487675	55487736	62	+	38	64	60	40	94	64	97	57	64	66	62	60	c(""ENSMUST00000225529.2"", ""ENSMUST00000095950.3"", ""ENSMUST00000223690.2"")	Vti1a	vesicle transport through interaction with t-SNAREs 1A [Source:MGI Symbol;Acc:MGI:1855699]	19	protein_coding
ENSMUSG00000024983.11	E020	7.592155522331915	0.1215777967408744	0.44416849844563444	0.8008478906800129	NA	4.826003070275959	4.301433330660402	-0.33303811314632625	chr19	55564906	55565433	528	+	8	4	3	10	5	5	7	11	15	2	10	11	ENSMUST00000225529.2	Vti1a	vesicle transport through interaction with t-SNAREs 1A [Source:MGI Symbol;Acc:MGI:1855699]	19	protein_coding
ENSMUSG00000024983.11	E021	455.48400710905366	0.005830136013005624	1.9645020238185396	0.3744672192460567	0.8092780696073705	33.14222039339418	32.638504842949246	-0.05100782995007158	chr19	55612249	55614993	2745	+	348	432	422	507	557	451	686	440	375	414	480	475	c(""ENSMUST00000095950.3"", ""ENSMUST00000223690.2"")	Vti1a	vesicle transport through interaction with t-SNAREs 1A [Source:MGI Symbol;Acc:MGI:1855699]	19	protein_coding
ENSMUSG00000024983.11	E022	62.46135034468977	0.007300751215849297	2.708209543035565	0.2581783196114521	0.732811835887806	13.527816266341574	12.441359528463238	-0.24752730150411928	chr19	55614994	55615741	748	+	51	56	58	56	74	61	82	75	70	58	55	65	ENSMUST00000223690.2	Vti1a	vesicle transport through interaction with t-SNAREs 1A [Source:MGI Symbol;Acc:MGI:1855699]	19	protein_coding
ENSMUSG00000024985.21	E001	13.377861871673197	0.02517130512302622	3.311429120144936	0.19095555772610262	0.6701407043834889	5.909379654010465	6.23717234660883	0.1566148523463302	chr19	55730252	55730315	64	+	11	15	19	7	20	16	17	10	5	10	24	10	c(""ENSMUST00000111662.11"", ""ENSMUST00000041717.14"")	Tcf7l2	transcription factor 7 like 2, T cell specific, HMG box [Source:MGI Symbol;Acc:MGI:1202879]	19	protein_coding
ENSMUSG00000024985.21	E002	16.35197591653116	0.038276593315581614	2.1684333190708003	0.33816658173577313	0.7883326280797966	6.491838223723136	6.9594236869594255	0.20201448704679414	chr19	55730316	55730489	174	+	12	17	25	8	30	20	21	12	6	13	27	11	c(""ENSMUST00000111658.10"", ""ENSMUST00000111654.8"", ""ENSMUST00000111662.11"", ""ENSMUST00000041717.14"")	Tcf7l2	transcription factor 7 like 2, T cell specific, HMG box [Source:MGI Symbol;Acc:MGI:1202879]	19	protein_coding
ENSMUSG00000024985.21	E003	19.138587762435396	0.03837188963240614	0.42079186361701204	0.810263373409752	0.964379520531534	7.158571318903512	7.4194055802717	0.10406946831134878	chr19	55730490	55730673	184	+	9	15	28	8	23	28	32	16	15	22	30	12	c(""ENSMUST00000111659.9"", ""ENSMUST00000041717.14"", ""ENSMUST00000111658.10"", ""ENSMUST00000111654.8"", ""ENSMUST00000111662.11"")	Tcf7l2	transcription factor 7 like 2, T cell specific, HMG box [Source:MGI Symbol;Acc:MGI:1202879]	19	protein_coding
ENSMUSG00000024985.21	E004	8.179933920162899	0.01932536859483459	1.0940884659933658	0.5786576623554408	NA	5.030376933656854	4.451765861477014	-0.3537410569556556	chr19	55730674	55730674	1	+	5	6	13	5	6	9	13	7	12	8	9	7	c(""ENSMUST00000111652.9"", ""ENSMUST00000111659.9"", ""ENSMUST00000041717.14"", ""ENSMUST00000111658.10"", ""ENSMUST00000111654.8"", ""ENSMUST00000111662.11"")	Tcf7l2	transcription factor 7 like 2, T cell specific, HMG box [Source:MGI Symbol;Acc:MGI:1202879]	19	protein_coding
ENSMUSG00000024985.21	E005	10.825686589148798	0.022572551105277616	1.4095793702753099	0.4942125035614756	0.8670523842551557	5.820559250242127	5.065441055457356	-0.4026826008428164	chr19	55730675	55730695	21	+	8	8	14	6	8	13	17	9	19	11	11	8	c(""ENSMUST00000111652.9"", ""ENSMUST00000111659.9"", ""ENSMUST00000041717.14"", ""ENSMUST00000111658.10"", ""ENSMUST00000111654.8"", ""ENSMUST00000111649.8"", ""ENSMUST00000111662.11"", ""ENSMUST00000111651.8"")	Tcf7l2	transcription factor 7 like 2, T cell specific, HMG box [Source:MGI Symbol;Acc:MGI:1202879]	19	protein_coding
ENSMUSG00000024985.21	E006	10.617289107393491	0.03540766892362572	1.833288179566125	0.39985868180585826	0.8233337732544618	5.821959608463089	4.936538734534423	-0.47802964216690613	chr19	55730696	55730698	3	+	8	9	14	6	5	14	17	8	19	11	10	8	c(""ENSMUST00000111652.9"", ""ENSMUST00000153888.9"", ""ENSMUST00000111659.9"", ""ENSMUST00000041717.14"", ""ENSMUST00000111658.10"", ""ENSMUST00000111654.8"", ""ENSMUST00000111649.8"", ""ENSMUST00000111662.11"", ""ENSMUST00000111651.8"")	Tcf7l2	transcription factor 7 like 2, T cell specific, HMG box [Source:MGI Symbol;Acc:MGI:1202879]	19	protein_coding
ENSMUSG00000024985.21	E007	10.714956280638873	0.036782764221911624	1.6595510375625508	0.4361471821842332	0.8412369255606928	5.822003069182244	4.984490352792761	-0.45005810200344687	chr19	55730699	55730700	2	+	8	9	14	6	5	14	17	8	19	12	10	8	c(""ENSMUST00000111652.9"", ""ENSMUST00000153888.9"", ""ENSMUST00000111659.9"", ""ENSMUST00000127233.9"", ""ENSMUST00000041717.14"", ""ENSMUST00000111658.10"", ""ENSMUST00000111654.8"", ""ENSMUST00000111649.8"", ""ENSMUST00000111662.11"", ""ENSMUST00000111651.8"")	Tcf7l2	transcription factor 7 like 2, T cell specific, HMG box [Source:MGI Symbol;Acc:MGI:1202879]	19	protein_coding
ENSMUSG00000024985.21	E008	16.594418550600732	0.034658792226201635	1.011287592804365	0.6031171657506751	0.9084884436415648	7.008658344330655	6.513804173178997	-0.21269398099986558	chr19	55730701	55730763	63	+	17	11	14	6	17	29	27	18	22	19	13	11	c(""ENSMUST00000111652.9"", ""ENSMUST00000061496.17"", ""ENSMUST00000153888.9"", ""ENSMUST00000111653.8"", ""ENSMUST00000111659.9"", ""ENSMUST00000126434.8"", ""ENSMUST00000127233.9"", ""ENSMUST00000041717.14"", ""ENSMUST00000111658.10"", ""ENSMUST00000111654.8"", ""ENSMUST00000111649.8"", ""ENSMUST00000111662.11"", ""ENSMUST00000111651.8"")	Tcf7l2	transcription factor 7 like 2, T cell specific, HMG box [Source:MGI Symbol;Acc:MGI:1202879]	19	protein_coding
ENSMUSG00000024985.21	E009	20.45830550263738	0.011180419589397939	1.55854117566804	0.4587405002021332	0.8514398365609211	7.843311636808323	7.168993821705897	-0.26152913896556296	chr19	55730764	55730773	10	+	21	14	18	8	25	27	36	24	24	22	17	16	c(""ENSMUST00000111652.9"", ""ENSMUST00000061496.17"", ""ENSMUST00000153888.9"", ""ENSMUST00000111653.8"", ""ENSMUST00000111659.9"", ""ENSMUST00000111656.8"", ""ENSMUST00000126434.8"", ""ENSMUST00000127233.9"", ""ENSMUST00000041717.14"", ""ENSMUST00000111658.10"", ""ENSMUST00000111654.8"", ""ENSMUST00000111649.8"", ""ENSMUST00000111662.11"", ""ENSMUST00000111651.8"")	Tcf7l2	transcription factor 7 like 2, T cell specific, HMG box [Source:MGI Symbol;Acc:MGI:1202879]	19	protein_coding
ENSMUSG00000024985.21	E010	47.28282203678738	0.0033726252962402326	0.8894245139190957	0.6410086952893063	0.9207574300171486	11.582306083234855	11.070605817822994	-0.1328272277288356	chr19	55730774	55730962	189	+	48	48	53	43	50	67	71	43	38	37	41	39	c(""ENSMUST00000111652.9"", ""ENSMUST00000061496.17"", ""ENSMUST00000153888.9"", ""ENSMUST00000111653.8"", ""ENSMUST00000111659.9"", ""ENSMUST00000111656.8"", ""ENSMUST00000126434.8"", ""ENSMUST00000127233.9"", ""ENSMUST00000041717.14"", ""ENSMUST00000111658.10"", ""ENSMUST00000111654.8"", ""ENSMUST00000111657.11"", ""ENSMUST00000111649.8"", ""ENSMUST00000111662.11"", ""ENSMUST00000111651.8"")	Tcf7l2	transcription factor 7 like 2, T cell specific, HMG box [Source:MGI Symbol;Acc:MGI:1202879]	19	protein_coding
ENSMUSG00000024985.21	E011	26.644499138793343	0.022076472020404435	0.37441971579852407	0.8292696893285436	0.9686464435135209	8.35829757202579	8.731406219174602	0.12735997786982445	chr19	55731208	55731274	67	+	29	24	28	32	30	46	32	32	9	15	25	24	c(""ENSMUST00000111652.9"", ""ENSMUST00000061496.17"", ""ENSMUST00000153888.9"", ""ENSMUST00000111653.8"", ""ENSMUST00000111659.9"", ""ENSMUST00000111656.8"", ""ENSMUST00000126434.8"", ""ENSMUST00000127233.9"", ""ENSMUST00000041717.14"", ""ENSMUST00000111658.10"", ""ENSMUST00000111654.8"", ""ENSMUST00000111657.11"", ""ENSMUST00000111649.8"", ""ENSMUST00000111662.11"", ""ENSMUST00000111651.8"")	Tcf7l2	transcription factor 7 like 2, T cell specific, HMG box [Source:MGI Symbol;Acc:MGI:1202879]	19	protein_coding
ENSMUSG00000024985.21	E012	5.072280405032651	0.06864038542386502	0.13905742050616254	0.9328333511185019	NA	3.6329379796418806	3.8097829254188866	0.13742331216201142	chr19	55731277	55731504	228	+	3	5	2	4	6	4	5	7	7	9	1	8	ENSMUST00000133008.8	Tcf7l2	transcription factor 7 like 2, T cell specific, HMG box [Source:MGI Symbol;Acc:MGI:1202879]	19	protein_coding
ENSMUSG00000024985.21	E013	38.319423573769605	0.01634811060661062	0.05602520801849664	0.9723761108865158	0.995585388505353	10.295506878586792	10.089051486208277	-0.05933896629158131	chr19	55731505	55731629	125	+	47	35	40	49	39	48	53	39	21	26	39	28	c(""ENSMUST00000111652.9"", ""ENSMUST00000061496.17"", ""ENSMUST00000153888.9"", ""ENSMUST00000111653.8"", ""ENSMUST00000111659.9"", ""ENSMUST00000133008.8"", ""ENSMUST00000111656.8"", ""ENSMUST00000126434.8"", ""ENSMUST00000127233.9"", ""ENSMUST00000041717.14"", ""ENSMUST00000111658.10"", ""ENSMUST00000111654.8"", ""ENSMUST00000111657.11"", ""ENSMUST00000111649.8"", ""ENSMUST00000111662.11"", ""ENSMUST00000111651.8"")	Tcf7l2	transcription factor 7 like 2, T cell specific, HMG box [Source:MGI Symbol;Acc:MGI:1202879]	19	protein_coding
ENSMUSG00000024985.21	E014	8.25484672409382	0.05268180670419387	1.7339836218871199	0.4202137322039303	NA	4.9936737313412465	4.574139147571984	-0.254053836053755	chr19	55743446	55743514	69	+	11	7	10	11	14	9	15	3	9	1	9	3	c(""ENSMUST00000111658.10"", ""ENSMUST00000111652.9"", ""ENSMUST00000111654.8"", ""ENSMUST00000153888.9"")	Tcf7l2	transcription factor 7 like 2, T cell specific, HMG box [Source:MGI Symbol;Acc:MGI:1202879]	19	protein_coding
ENSMUSG00000024985.21	E015	36.1156634780753	0.006174986770468394	1.3873077752850804	0.4997467106358792	0.8690486723081915	9.741975695886836	10.057712823331258	0.0933547323081223	chr19	55806196	55806297	102	+	33	33	38	41	40	37	54	31	23	40	39	30	c(""ENSMUST00000111652.9"", ""ENSMUST00000061496.17"", ""ENSMUST00000153888.9"", ""ENSMUST00000111653.8"", ""ENSMUST00000111659.9"", ""ENSMUST00000133008.8"", ""ENSMUST00000111656.8"", ""ENSMUST00000126434.8"", ""ENSMUST00000127233.9"", ""ENSMUST00000041717.14"", ""ENSMUST00000111658.10"", ""ENSMUST00000111654.8"", ""ENSMUST00000111657.11"", ""ENSMUST00000111649.8"", ""ENSMUST00000111662.11"", ""ENSMUST00000111651.8"")	Tcf7l2	transcription factor 7 like 2, T cell specific, HMG box [Source:MGI Symbol;Acc:MGI:1202879]	19	protein_coding
ENSMUSG00000024985.21	E016	1.1690924631951443	0.21204889242159958	3.231179439993639	0.19877341521255443	NA	2.1400191209503276	1.334648478619883	-1.3629215211634444	chr19	55851850	55851993	144	+	4	1	1	1	3	0	3	1	0	0	0	0	ENSMUST00000111651.8	Tcf7l2	transcription factor 7 like 2, T cell specific, HMG box [Source:MGI Symbol;Acc:MGI:1202879]	19	protein_coding
ENSMUSG00000024985.21	E017	0	NA	NA	NA	NA	NA	NA	NA	chr19	55881784	55881896	113	+	0	0	0	0	0	0	0	0	0	0	0	0	ENSMUST00000145249.8	Tcf7l2	transcription factor 7 like 2, T cell specific, HMG box [Source:MGI Symbol;Acc:MGI:1202879]	19	protein_coding
ENSMUSG00000024985.21	E018	0.24438758079512585	0.7283577614452309	0.1593051530369678	0.9234371143994852	NA	0.961659422588454	0.6656538296416841	-1.0616100956386498	chr19	55882966	55883163	198	+	0	0	2	0	1	0	0	0	0	0	0	0	ENSMUST00000142291.8	Tcf7l2	transcription factor 7 like 2, T cell specific, HMG box [Source:MGI Symbol;Acc:MGI:1202879]	19	protein_coding
ENSMUSG00000024985.21	E019	0.08629594340293734	1.8435804882186761	0.11726114852001501	0.9430550936389448	NA	0.029321148048978785	0.6785222186399409	9.064862635659559	chr19	55883942	55884069	128	+	0	0	0	1	0	0	0	0	0	0	0	0	ENSMUST00000111646.8	Tcf7l2	transcription factor 7 like 2, T cell specific, HMG box [Source:MGI Symbol;Acc:MGI:1202879]	19	protein_coding
ENSMUSG00000024985.21	E020	0	NA	NA	NA	NA	NA	NA	NA	chr19	55884094	55884173	80	+	0	0	0	0	0	0	0	0	0	0	0	0	ENSMUST00000127653.8	Tcf7l2	transcription factor 7 like 2, T cell specific, HMG box [Source:MGI Symbol;Acc:MGI:1202879]	19	protein_coding
ENSMUSG00000024985.21	E021	0	NA	NA	NA	NA	NA	NA	NA	chr19	55886741	55886865	125	+	0	0	0	0	0	0	0	0	0	0	0	0	c(""ENSMUST00000143334.2"", ""ENSMUST00000148666.3"")	Tcf7l2	transcription factor 7 like 2, T cell specific, HMG box [Source:MGI Symbol;Acc:MGI:1202879]	19	protein_coding
ENSMUSG00000024985.21	E022	0.6221720591189404	1.0737628911189265	0.014544641255866964	0.9927540587106538	NA	1.2537868799606713	1.402829462668592	0.32417901297604446	chr19	55886866	55887081	216	+	0	0	0	0	0	0	4	0	0	4	0	0	ENSMUST00000148666.3	Tcf7l2	transcription factor 7 like 2, T cell specific, HMG box [Source:MGI Symbol;Acc:MGI:1202879]	19	protein_coding
ENSMUSG00000024985.21	E023	43.323724480371204	0.004309661354030671	3.5757504612416824	0.1673152986731005	0.6441314929517847	10.427911170404585	11.202104387686248	0.2101804919562893	chr19	55896855	55896987	133	+	43	33	42	45	53	48	57	41	27	47	49	41	c(""ENSMUST00000111659.9"", ""ENSMUST00000133008.8"", ""ENSMUST00000127653.8"", ""ENSMUST00000111654.8"", ""ENSMUST00000148666.3"", ""ENSMUST00000111651.8"", ""ENSMUST00000111646.8"", ""ENSMUST00000145249.8"", ""ENSMUST00000111652.9"", ""ENSMUST00000061496.17"", ""ENSMUST00000111656.8"", ""ENSMUST00000041717.14"", ""ENSMUST00000111657.11"", ""ENSMUST00000127233.9"", ""ENSMUST00000111662.11"", ""ENSMUST00000142291.8"", ""ENSMUST00000111653.8"", ""ENSMUST00000143334.2"", ""ENSMUST00000111658.10"", ""ENSMUST00000153888.9"", ""ENSMUST00000111649.8"",
ENSMUST00000126434.8"")	Tcf7l2	transcription factor 7 like 2, T cell specific, HMG box [Source:MGI Symbol;Acc:MGI:1202879]	19	protein_coding
ENSMUSG00000024985.21	E024	0.8923110433281345	0.349423998500599	2.23181140222934	0.3276184201189288	NA	0.9577926922726476	1.9332414951416865	2.0270714501524205	chr19	55896988	55898981	1994	+	0	1	0	2	1	0	0	0	1	4	1	0	ENSMUST00000126434.8	Tcf7l2	transcription factor 7 like 2, T cell specific, HMG box [Source:MGI Symbol;Acc:MGI:1202879]	19	protein_coding
ENSMUSG00000024985.21	E025	40.767601443828084	0.004021483739629112	3.1968489029841294	0.20221486647321998	0.6819532156593431	10.083342339944437	10.990331800370711	0.25256478364603474	chr19	55899011	55899101	91	+	38	29	41	40	62	50	52	35	32	36	38	47	c(""ENSMUST00000111659.9"", ""ENSMUST00000133008.8"", ""ENSMUST00000127653.8"", ""ENSMUST00000111654.8"", ""ENSMUST00000148666.3"", ""ENSMUST00000111651.8"", ""ENSMUST00000111646.8"", ""ENSMUST00000145249.8"", ""ENSMUST00000111652.9"", ""ENSMUST00000061496.17"", ""ENSMUST00000111656.8"", ""ENSMUST00000041717.14"", ""ENSMUST00000111657.11"", ""ENSMUST00000127233.9"", ""ENSMUST00000111662.11"", ""ENSMUST00000142291.8"", ""ENSMUST00000111653.8"", ""ENSMUST00000143334.2"", ""ENSMUST00000111658.10"", ""ENSMUST00000153888.9"", ""ENSMUST00000111649.8""
)	Tcf7l2	transcription factor 7 like 2, T cell specific, HMG box [Source:MGI Symbol;Acc:MGI:1202879]	19	protein_coding
ENSMUSG00000024985.21	E026	28.27925900768461	0.0061740768662114694	2.4473705260665213	0.2941441684276954	0.761004014155101	8.41048676658896	9.20663599013821	0.26393916103826864	chr19	55899102	55899113	12	+	28	17	33	27	43	48	34	20	25	22	25	26	c(""ENSMUST00000142291.8"", ""ENSMUST00000145249.8"", ""ENSMUST00000061496.17"", ""ENSMUST00000153888.9"", ""ENSMUST00000111653.8"", ""ENSMUST00000143334.2"", ""ENSMUST00000111659.9"", ""ENSMUST00000133008.8"", ""ENSMUST00000111656.8"", ""ENSMUST00000111649.8"", ""ENSMUST00000111646.8"", ""ENSMUST00000041717.14"", ""ENSMUST00000127653.8"", ""ENSMUST00000127233.9"", ""ENSMUST00000111657.11"", ""ENSMUST00000148666.3"", ""ENSMUST00000111662.11"", ""ENSMUST00000111651.8"")	Tcf7l2	transcription factor 7 like 2, T cell specific, HMG box [Source:MGI Symbol;Acc:MGI:1202879]	19	protein_coding
ENSMUSG00000024985.21	E027	38.94935952536753	0.0054788278075764705	1.6664753838451531	0.4346397760806112	0.8405761905142374	10.015193857105686	10.658476097078847	0.18243492540490802	chr19	55900991	55901069	79	+	36	28	40	34	57	55	54	29	37	27	37	47	c(""ENSMUST00000111659.9"", ""ENSMUST00000127653.8"", ""ENSMUST00000111654.8"", ""ENSMUST00000148666.3"", ""ENSMUST00000111646.8"", ""ENSMUST00000111651.8"", ""ENSMUST00000145249.8"", ""ENSMUST00000111652.9"", ""ENSMUST00000061496.17"", ""ENSMUST00000111656.8"", ""ENSMUST00000041717.14"", ""ENSMUST00000111657.11"", ""ENSMUST00000127233.9"", ""ENSMUST00000111662.11"", ""ENSMUST00000142291.8"", ""ENSMUST00000111653.8"", ""ENSMUST00000143334.2"", ""ENSMUST00000111658.10"", ""ENSMUST00000153888.9"", ""ENSMUST00000111649.8"")	Tcf7l2	transcription factor 7 like 2, T cell specific, HMG box [Source:MGI Symbol;Acc:MGI:1202879]	19	protein_coding
ENSMUSG00000024985.21	E028	30.92199765976292	0.012441010912202637	2.446814417271156	0.294225967879101	0.7610465313808202	9.007226443931785	9.51106822835574	0.15902384714725226	chr19	55901070	55901077	8	+	25	24	31	27	47	52	46	21	34	18	24	37	c(""ENSMUST00000111659.9"", ""ENSMUST00000111654.8"", ""ENSMUST00000148666.3"", ""ENSMUST00000111646.8"", ""ENSMUST00000111651.8"", ""ENSMUST00000145249.8"", ""ENSMUST00000111652.9"", ""ENSMUST00000061496.17"", ""ENSMUST00000111656.8"", ""ENSMUST00000041717.14"", ""ENSMUST00000111657.11"", ""ENSMUST00000127233.9"", ""ENSMUST00000111662.11"", ""ENSMUST00000142291.8"", ""ENSMUST00000111653.8"", ""ENSMUST00000143334.2"", ""ENSMUST00000111658.10"", ""ENSMUST00000153888.9"", ""ENSMUST00000111649.8"")	Tcf7l2	transcription factor 7 like 2, T cell specific, HMG box [Source:MGI Symbol;Acc:MGI:1202879]	19	protein_coding
ENSMUSG00000024985.21	E029	2.3261127724189303	0.5189198018806209	0.08864870502051758	0.9566436173872519	NA	2.7434275806375155	2.3072109869287374	-0.5001265383606921	chr19	55901078	55901154	77	+	0	10	0	1	1	6	1	1	4	2	0	2	c(""ENSMUST00000111652.9"", ""ENSMUST00000111649.8"", ""ENSMUST00000111651.8"")	Tcf7l2	transcription factor 7 like 2, T cell specific, HMG box [Source:MGI Symbol;Acc:MGI:1202879]	19	protein_coding
ENSMUSG00000024985.21	E030	1.5041484535152738	0.767872296700238	1.1974878063248582	0.5495014297876897	NA	2.082702919792723	1.9878505654775438	-0.13457743745856676	chr19	55901155	55901155	1	+	0	9	0	1	0	6	0	0	0	1	0	1	c(""ENSMUST00000111652.9"", ""ENSMUST00000111651.8"")	Tcf7l2	transcription factor 7 like 2, T cell specific, HMG box [Source:MGI Symbol;Acc:MGI:1202879]	19	protein_coding
ENSMUSG00000024985.21	E031	1.5041484535152738	0.767872296700238	1.1974878063248582	0.5495014297876897	NA	2.082702919792723	1.9878505654775438	-0.13457743745856676	chr19	55901156	55901201	46	+	0	9	0	1	0	6	0	0	0	1	0	1	ENSMUST00000111652.9	Tcf7l2	transcription factor 7 like 2, T cell specific, HMG box [Source:MGI Symbol;Acc:MGI:1202879]	19	protein_coding
ENSMUSG00000024985.21	E032	5.761925240572951	0.10544268060277039	4.672050483960504	0.09671127921803337	NA	3.1764202869069464	4.73063597769206	1.1518712496713712	chr19	55905771	55905785	15	+	4	5	1	6	13	15	4	2	6	2	3	12	c(""ENSMUST00000111658.10"", ""ENSMUST00000143334.2"", ""ENSMUST00000111653.8"", ""ENSMUST00000111659.9"")	Tcf7l2	transcription factor 7 like 2, T cell specific, HMG box [Source:MGI Symbol;Acc:MGI:1202879]	19	protein_coding
ENSMUSG00000024985.21	E033	49.761161409293706	0.0041381344042776816	6.908554859269316	0.03161013665411709	0.36083849697467063	11.068076132902021	12.284118544123558	0.3067816327462012	chr19	55905786	55905911	126	+	34	39	48	55	75	68	68	43	43	35	46	64	c(""ENSMUST00000142291.8"", ""ENSMUST00000145249.8"", ""ENSMUST00000061496.17"", ""ENSMUST00000143334.2"", ""ENSMUST00000111653.8"", ""ENSMUST00000111659.9"", ""ENSMUST00000111656.8"", ""ENSMUST00000111646.8"", ""ENSMUST00000127233.9"", ""ENSMUST00000041717.14"", ""ENSMUST00000111658.10"", ""ENSMUST00000111654.8"", ""ENSMUST00000111657.11"", ""ENSMUST00000148666.3"", ""ENSMUST00000111662.11"", ""ENSMUST00000153888.9"")	Tcf7l2	transcription factor 7 like 2, T cell specific, HMG box [Source:MGI Symbol;Acc:MGI:1202879]	19	protein_coding
ENSMUSG00000024985.21	E034	48.79870611589246	0.008407701732298292	4.5656899460608145	0.10199362445134214	0.548419234072732	10.945716481332099	12.147790728208804	0.3065228848399899	chr19	55907317	55907398	82	+	31	44	44	56	68	60	67	36	47	35	52	64	c(""ENSMUST00000142291.8"", ""ENSMUST00000145249.8"", ""ENSMUST00000061496.17"", ""ENSMUST00000143334.2"", ""ENSMUST00000111653.8"", ""ENSMUST00000111659.9"", ""ENSMUST00000111656.8"", ""ENSMUST00000111646.8"", ""ENSMUST00000127233.9"", ""ENSMUST00000041717.14"", ""ENSMUST00000111658.10"", ""ENSMUST00000111654.8"", ""ENSMUST00000111657.11"", ""ENSMUST00000148666.3"", ""ENSMUST00000111662.11"", ""ENSMUST00000153888.9"")	Tcf7l2	transcription factor 7 like 2, T cell specific, HMG box [Source:MGI Symbol;Acc:MGI:1202879]	19	protein_coding
ENSMUSG00000024985.21	E035	45.2240785035892	0.010617090953733062	1.8917887874061137	0.38833209375488115	0.8169881445507462	10.866718434403992	11.419568347016877	0.145788608914998	chr19	55907399	55907473	75	+	26	39	49	55	58	52	70	35	47	31	48	51	c(""ENSMUST00000145249.8"", ""ENSMUST00000061496.17"", ""ENSMUST00000143334.2"", ""ENSMUST00000111653.8"", ""ENSMUST00000111659.9"", ""ENSMUST00000111656.8"", ""ENSMUST00000111646.8"", ""ENSMUST00000127233.9"", ""ENSMUST00000041717.14"", ""ENSMUST00000111658.10"", ""ENSMUST00000111654.8"", ""ENSMUST00000111657.11"", ""ENSMUST00000148666.3"", ""ENSMUST00000111662.11"", ""ENSMUST00000153888.9"")	Tcf7l2	transcription factor 7 like 2, T cell specific, HMG box [Source:MGI Symbol;Acc:MGI:1202879]	19	protein_coding
ENSMUSG00000024985.21	E036	35.69140271411361	0.006099168016538367	1.4316431422575988	0.48879037073287	0.8646395018658445	9.764430716526476	10.088614300219845	0.09560218323567593	chr19	55907474	55907476	3	+	22	26	40	40	41	43	61	28	37	29	40	36	c(""ENSMUST00000145249.8"", ""ENSMUST00000061496.17"", ""ENSMUST00000111653.8"", ""ENSMUST00000111659.9"", ""ENSMUST00000111656.8"", ""ENSMUST00000111646.8"", ""ENSMUST00000127233.9"", ""ENSMUST00000041717.14"", ""ENSMUST00000111658.10"", ""ENSMUST00000111654.8"", ""ENSMUST00000111657.11"", ""ENSMUST00000148666.3"", ""ENSMUST00000111662.11"", ""ENSMUST00000153888.9"")	Tcf7l2	transcription factor 7 like 2, T cell specific, HMG box [Source:MGI Symbol;Acc:MGI:1202879]	19	protein_coding
ENSMUSG00000024985.21	E037	50.06833707680829	0.0036214918385785518	0.09581934163020378	0.9532198867641891	0.9925576384955331	11.658817718134088	11.73776630741611	0.019863183944895724	chr19	55907943	55908036	94	+	44	40	57	49	63	58	83	42	40	37	52	53	c(""ENSMUST00000145249.8"", ""ENSMUST00000061496.17"", ""ENSMUST00000111653.8"", ""ENSMUST00000111659.9"", ""ENSMUST00000111656.8"", ""ENSMUST00000111646.8"", ""ENSMUST00000127233.9"", ""ENSMUST00000041717.14"", ""ENSMUST00000111658.10"", ""ENSMUST00000111654.8"", ""ENSMUST00000111657.11"", ""ENSMUST00000148666.3"", ""ENSMUST00000111662.11"", ""ENSMUST00000153888.9"")	Tcf7l2	transcription factor 7 like 2, T cell specific, HMG box [Source:MGI Symbol;Acc:MGI:1202879]	19	protein_coding
ENSMUSG00000024985.21	E038	37.70968441117239	0.004018789893235711	0.9086664924228103	0.6348711295911615	0.918878798532625	10.337015709457987	9.952505341868658	-0.1110267080782048	chr19	55908037	55908050	14	+	35	35	46	32	48	38	57	40	26	28	40	37	c(""ENSMUST00000145249.8"", ""ENSMUST00000061496.17"", ""ENSMUST00000111653.8"", ""ENSMUST00000111659.9"", ""ENSMUST00000111656.8"", ""ENSMUST00000111646.8"", ""ENSMUST00000041717.14"", ""ENSMUST00000111658.10"", ""ENSMUST00000111654.8"", ""ENSMUST00000111657.11"", ""ENSMUST00000127233.9"", ""ENSMUST00000111662.11"", ""ENSMUST00000153888.9"")	Tcf7l2	transcription factor 7 like 2, T cell specific, HMG box [Source:MGI Symbol;Acc:MGI:1202879]	19	protein_coding
ENSMUSG00000024985.21	E039	46.21567880085104	0.00494101133641644	0.2926460127507937	0.8638786198124465	0.9759013381832078	11.445220185672838	11.084774300212487	-0.0940485146808987	chr19	55912328	55912376	49	+	38	46	52	36	64	53	81	42	36	33	55	37	c(""ENSMUST00000061496.17"", ""ENSMUST00000111653.8"", ""ENSMUST00000111659.9"", ""ENSMUST00000111656.8"", ""ENSMUST00000111646.8"", ""ENSMUST00000041717.14"", ""ENSMUST00000111654.8"", ""ENSMUST00000111657.11"", ""ENSMUST00000127233.9"", ""ENSMUST00000111662.11"", ""ENSMUST00000153888.9"")	Tcf7l2	transcription factor 7 like 2, T cell specific, HMG box [Source:MGI Symbol;Acc:MGI:1202879]	19	protein_coding
ENSMUSG00000024985.21	E040	9.242081624117612	0.014372191279398906	2.5001746563253278	0.2864797780151267	NA	4.714337967266005	5.319963833616825	0.3500111091747864	chr19	55912377	55912961	585	+	9	10	9	9	13	12	11	5	5	11	11	7	c(""ENSMUST00000111654.8"", ""ENSMUST00000111653.8"")	Tcf7l2	transcription factor 7 like 2, T cell specific, HMG box [Source:MGI Symbol;Acc:MGI:1202879]	19	protein_coding
ENSMUSG00000024985.21	E041	18.79518061307848	0.05096285149020472	0.25456301083318067	0.8804857761914748	0.97938724786726306	7.387009460438179	6.960334671469681	-0.17296456831016815	chr19	55912962	55913012	51	+	19	13	25	17	21	20	35	21	9	29	10	10	c(""ENSMUST00000061496.17"", ""ENSMUST00000111653.8"", ""ENSMUST00000111656.8"", ""ENSMUST00000111654.8"", ""ENSMUST00000111657.11"", ""ENSMUST00000111646.8"")	Tcf7l2	transcription factor 7 like 2, T cell specific, HMG box [Source:MGI Symbol;Acc:MGI:1202879]	19	protein_coding
ENSMUSG00000024985.21	E042	9.598281376549	0.0719125819428674	2.829507045818417	0.242985496426812	NA	5.1816437653240826	4.995706291989023	-0.10584360584696295	chr19	55913013	55913668	656	+	9	11	9	10	6	2	13	10	7	15	17	4	c(""ENSMUST00000111654.8"", ""ENSMUST00000111653.8"")	Tcf7l2	transcription factor 7 like 2, T cell specific, HMG box [Source:MGI Symbol;Acc:MGI:1202879]	19	protein_coding
ENSMUSG00000024985.21	E043	1.9049626635277885	0.7769778391527131	0.4621824901364562	0.7936670445276119	NA	2.4066670797215437	2.1626379710394303	-0.3087253952689366	chr19	55913669	55913671	3	+	3	1	0	3	0	0	5	0	4	0	7	0	ENSMUST00000111654.8	Tcf7l2	transcription factor 7 like 2, T cell specific, HMG box [Source:MGI Symbol;Acc:MGI:1202879]	19	protein_coding
ENSMUSG00000024985.21	E044	34.129842957970645	0.0074844669114053795	0.18825515334066267	0.9101666388043784	0.9853483692592601	9.78161262332685	9.603300633090583	-0.05381545334287274	chr19	55914409	55914481	73	+	33	40	41	31	44	50	59	24	17	24	29	30	c(""ENSMUST00000153888.9"", ""ENSMUST00000111656.8"", ""ENSMUST00000111657.11"", ""ENSMUST00000127233.9"", ""ENSMUST00000111662.11"", ""ENSMUST00000111646.8"")	Tcf7l2	transcription factor 7 like 2, T cell specific, HMG box [Source:MGI Symbol;Acc:MGI:1202879]	19	protein_coding
ENSMUSG00000024985.21	E045	9.248031487863283	0.13677268314282384	0.6864933710765229	0.7094631756663186	NA	4.92214957445097	5.260610686943295	0.19261436999442294	chr19	55915114	55915115	2	+	2	9	12	14	25	2	17	8	7	8	9	4	ENSMUST00000111662.11	Tcf7l2	transcription factor 7 like 2, T cell specific, HMG box [Source:MGI Symbol;Acc:MGI:1202879]	19	protein_coding
ENSMUSG00000024985.21	E046	19.925040280640534	0.07378864685588364	0.07951247820656704	0.9610236705946401	0.9938732114022009	7.405346301670249	7.3712180459054935	-0.013435178140864146	chr19	55915116	55915188	73	+	26	17	19	30	33	14	34	9	16	18	20	6	c(""ENSMUST00000111662.11"", ""ENSMUST00000153888.9"")	Tcf7l2	transcription factor 7 like 2, T cell specific, HMG box [Source:MGI Symbol;Acc:MGI:1202879]	19	protein_coding
ENSMUSG00000024985.21	E047	16.07269626706158	0.03528985580808682	0.8771164665073456	0.6449656410767625	0.9218543049440935	6.305535219285602	6.9022884311982295	0.2625822585230888	chr19	55916162	55916186	25	+	19	16	13	21	24	18	18	14	7	22	7	14	c(""ENSMUST00000111656.8"", ""ENSMUST00000127233.9"", ""ENSMUST00000111646.8"")	Tcf7l2	transcription factor 7 like 2, T cell specific, HMG box [Source:MGI Symbol;Acc:MGI:1202879]	19	protein_coding
ENSMUSG00000024985.21	E048	173.65985813800597	0.007642977831640443	3.4745003653414415	0.17600371386327804	0.6545908823913107	21.653725476251196	20.746554793424338	-0.13154324231099412	chr19	55919866	55920627	762	+	150	215	230	180	196	193	229	164	106	149	131	166	c(""ENSMUST00000061496.17"", ""ENSMUST00000111659.9"", ""ENSMUST00000111656.8"", ""ENSMUST00000111646.8"", ""ENSMUST00000041717.14"", ""ENSMUST00000111658.10"", ""ENSMUST00000111657.11"", ""ENSMUST00000127233.9"", ""ENSMUST00000111662.11"", ""ENSMUST00000153888.9"")	Tcf7l2	transcription factor 7 like 2, T cell specific, HMG box [Source:MGI Symbol;Acc:MGI:1202879]	19	protein_coding
ENSMUSG00000024985.21	E049	42.529400564659866	0.026080415037430613	3.508338455609703	0.1730509485062505	0.650786466608421	11.344799876616676	10.050619806452957	-0.3553494256272103	chr19	55920628	55920641	14	+	35	54	62	34	40	41	41	60	31	43	24	44	c(""ENSMUST00000061496.17"", ""ENSMUST00000111659.9"", ""ENSMUST00000111656.8"", ""ENSMUST00000111646.8"", ""ENSMUST00000041717.14"", ""ENSMUST00000111658.10"", ""ENSMUST00000127233.9"", ""ENSMUST00000111662.11"", ""ENSMUST00000153888.9"")	Tcf7l2	transcription factor 7 like 2, T cell specific, HMG box [Source:MGI Symbol;Acc:MGI:1202879]	19	protein_coding
ENSMUSG00000024985.21	E050	118.29247550338823	0.014798439285926668	0.941091879490557	0.6246611478276358	0.915455624335345	18.111408185417346	17.28373971641929	-0.14112665142624703	chr19	55920642	55921147	506	+	91	139	139	96	166	151	142	147	91	115	73	95	c(""ENSMUST00000061496.17"", ""ENSMUST00000111656.8"", ""ENSMUST00000041717.14"", ""ENSMUST00000111658.10"", ""ENSMUST00000127233.9"", ""ENSMUST00000111662.11"", ""ENSMUST00000111646.8"")	Tcf7l2	transcription factor 7 like 2, T cell specific, HMG box [Source:MGI Symbol;Acc:MGI:1202879]	19	protein_coding
ENSMUSG00000024985.21	E051	154.15563989979515	0.00461812576055961	0.6174391125954344	0.734386695273424	0.9466950877920685	20.326627304061248	19.841439291096407	-0.07379572827913972	chr19	55921148	55921661	514	+	143	142	169	109	215	206	207	178	122	129	142	129	c(""ENSMUST00000061496.17"", ""ENSMUST00000111656.8"", ""ENSMUST00000041717.14"", ""ENSMUST00000127233.9"", ""ENSMUST00000111662.11"", ""ENSMUST00000111646.8"")	Tcf7l2	transcription factor 7 like 2, T cell specific, HMG box [Source:MGI Symbol;Acc:MGI:1202879]	19	protein_coding
ENSMUSG00000024985.21	E052	52.48839629443396	0.004237737606148475	3.2328102295206804	0.1986114024718096	0.6780759063528106	12.24212848423376	11.773283139628163	-0.11505467562863014	chr19	55921662	55921663	2	+	42	48	53	34	70	79	85	57	53	34	54	44	c(""ENSMUST00000061496.17"", ""ENSMUST00000127233.9"", ""ENSMUST00000041717.14"", ""ENSMUST00000111656.8"")	Tcf7l2	transcription factor 7 like 2, T cell specific, HMG box [Source:MGI Symbol;Acc:MGI:1202879]	19	protein_coding
ENSMUSG00000024985.21	E053	60.79232614676394	0.0032776360176398076	0.5166874075663372	0.7723297338317894	0.955645233628453	13.037587314773205	12.712536185913038	-0.07461762975171737	chr19	55921664	55921684	21	+	50	57	67	42	75	88	93	62	55	41	65	57	c(""ENSMUST00000061496.17"", ""ENSMUST00000041717.14"", ""ENSMUST00000111656.8"")	Tcf7l2	transcription factor 7 like 2, T cell specific, HMG box [Source:MGI Symbol;Acc:MGI:1202879]	19	protein_coding
ENSMUSG00000024985.21	E054	60.002533466428105	0.003556250761781016	0.5258358250787865	0.7688050039714699	0.9549346207557777	12.954184695630644	12.627838272540671	-0.0753841906772772	chr19	55921685	55921685	1	+	50	54	66	41	72	88	92	62	55	41	65	56	c(""ENSMUST00000061496.17"", ""ENSMUST00000111656.8"")	Tcf7l2	transcription factor 7 like 2, T cell specific, HMG box [Source:MGI Symbol;Acc:MGI:1202879]	19	protein_coding
ENSMUSG00000024985.21	E055	89.18618594520792	0.0021009572628172234	0.12706335482184272	0.9384443913412027	0.9903208144343996	15.563593040280892	15.424333405936991	-0.02684337345293919	chr19	55921686	55922086	401	+	63	79	101	67	111	113	128	97	85	72	91	93	ENSMUST00000111656.8	Tcf7l2	transcription factor 7 like 2, T cell specific, HMG box [Source:MGI Symbol;Acc:MGI:1202879]	19	protein_coding
ENSMUSG00000024986.13	E001	59.13871626223577	0.003439073734641126	0.6618638801217571	0.7182540517041086	0.9427505818196028	12.578008397619243	12.520469314571798	-0.013534767541850456	chr19	37423258	37423681	424	+	80	49	51	47	61	73	67	52	49	46	74	61	c(""ENSMUST00000025944.9"", ""ENSMUST00000237452.2"")	Hhex	hematopoietically expressed homeobox [Source:MGI Symbol;Acc:MGI:96086]	19	protein_coding
ENSMUSG00000024986.13	E002	11.601894636910282	0.0472036487706329	3.5155499378636534	0.17242809518291016	0.6501905835227273	5.600977528852539	5.578329569137921	-0.01174461516756553	chr19	37423682	37425186	1505	+	20	11	11	11	13	5	15	6	4	8	24	9	ENSMUST00000237452.2	Hhex	hematopoietically expressed homeobox [Source:MGI Symbol;Acc:MGI:96086]	19	protein_coding
ENSMUSG00000024986.13	E003	2.050840012452843	0.2348543923242262	0.9289221210886467	0.6284737232204356	NA	2.234415864757935	2.575216962639118	0.40994029430019674	chr19	37425187	37425302	116	+	0	2	0	0	4	2	3	4	2	2	7	0	c(""ENSMUST00000128184.3"", ""ENSMUST00000237452.2"")	Hhex	hematopoietically expressed homeobox [Source:MGI Symbol;Acc:MGI:96086]	19	protein_coding
ENSMUSG00000024986.13	E004	4.804054585782172	0.1336174554610387	5.123312551339126	0.07717680845712543	NA	4.209869748887002	2.9205030708403115	-1.0570675655272244	chr19	37425303	37425636	334	+	3	6	7	0	4	1	5	11	6	6	7	1	ENSMUST00000237452.2	Hhex	hematopoietically expressed homeobox [Source:MGI Symbol;Acc:MGI:96086]	19	protein_coding
ENSMUSG00000024986.13	E005	51.539323469119566	0.003399620561867655	3.0198290434528587	0.22092886176997495	0.6997316040519006	12.139963970296577	11.308214469261046	-0.20890792348034193	chr19	37425637	37425815	179	+	71	37	55	44	48	59	62	52	47	37	55	51	c(""ENSMUST00000128184.3"", ""ENSMUST00000025944.9"", ""ENSMUST00000237452.2"")	Hhex	hematopoietically expressed homeobox [Source:MGI Symbol;Acc:MGI:96086]	19	protein_coding
ENSMUSG00000024986.13	E006	1.6154362264906525	0.09435063900391091	1.4121207411545527	0.4935849137481845	NA	1.7864264037069972	2.4078251909640045	0.8618613449548895	chr19	37425816	37426014	199	+	2	0	0	2	1	1	4	1	0	2	3	4	ENSMUST00000237452.2	Hhex	hematopoietically expressed homeobox [Source:MGI Symbol;Acc:MGI:96086]	19	protein_coding
ENSMUSG00000024986.13	E007	36.93476852721088	0.00561037855287268	1.4909889310951314	0.47449961821014086	0.8581430919260397	9.806820915951462	10.165923644631135	0.10528525528013688	chr19	37426015	37426065	51	+	51	21	20	29	44	45	44	40	34	27	44	48	c(""ENSMUST00000128184.3"", ""ENSMUST00000025944.9"", ""ENSMUST00000237452.2"")	Hhex	hematopoietically expressed homeobox [Source:MGI Symbol;Acc:MGI:96086]	19	protein_coding
ENSMUSG00000024986.13	E008	13.599167553483264	0.031968329141291066	0.038646551759342174	0.9808622218860378	0.9967073839635918	6.046669884315847	6.024284906132294	-0.010758911364085577	chr19	37426066	37427165	1100	+	26	5	9	15	15	12	14	14	10	14	8	18	ENSMUST00000237452.2	Hhex	hematopoietically expressed homeobox [Source:MGI Symbol;Acc:MGI:96086]	19	protein_coding
ENSMUSG00000024986.13	E009	133.26503990166762	0.0018471258087296599	2.990706228759308	0.22416943330269512	0.7029174541873849	18.37381574300818	18.874253694822215	0.0814524232378977	chr19	37428032	37429120	1089	+	165	73	112	121	153	144	165	135	114	119	159	150	c(""ENSMUST00000128184.3"", ""ENSMUST00000025944.9"")	Hhex	hematopoietically expressed homeobox [Source:MGI Symbol;Acc:MGI:96086]	19	protein_coding
ENSMUSG00000024986.13	E010	1.8413157087497851	0.3122135948927746	0.5398879241940335	0.7634222737215186	NA	2.514024053105217	2.008469020673573	-0.6482895892492132	chr19	37429121	37429179	59	+	1	0	3	2	1	0	4	6	0	0	5	1	ENSMUST00000025944.9	Hhex	hematopoietically expressed homeobox [Source:MGI Symbol;Acc:MGI:96086]	19	protein_coding
ENSMUSG00000024987.7	E001	1.2894861587384792	0.7617479972118781	3.8621099915598194	0.14499514849450393	NA	1.4311639621039944	2.4589779335000372	1.562588008051492	chr19	37686246	37686532	287	+	0	2	0	3	3	2	0	1	3	0	1	1	ENSMUST00000025946.7	Cyp26a1	cytochrome P450, family 26, subfamily a, polypeptide 1 [Source:MGI Symbol;Acc:MGI:1096359]	19	protein_coding
ENSMUSG00000024987.7	E002	0.7944538476590516	0.23744371458026534	2.4658575805587475	0.2914377664131146	NA	1.1585962649412807	1.9106749915455197	1.4438987512470878	chr19	37686533	37686546	14	+	0	2	0	0	2	2	0	0	2	0	1	1	c(""ENSMUST00000025946.7"", ""ENSMUST00000236500.2"")	Cyp26a1	cytochrome P450, family 26, subfamily a, polypeptide 1 [Source:MGI Symbol;Acc:MGI:1096359]	19	protein_coding
ENSMUSG00000024987.7	E003	0.7881343808410992	0.3024906708963815	0.43505797717877215	0.8045042831374735	NA	1.299097649924903	1.7335255612563572	0.8326780111791475	chr19	37686547	37686738	192	+	0	2	1	0	2	3	0	0	2	0	0	0	ENSMUST00000236500.2	Cyp26a1	cytochrome P450, family 26, subfamily a, polypeptide 1 [Source:MGI Symbol;Acc:MGI:1096359]	19	protein_coding
ENSMUSG00000024987.7	E004	1.669099321549725	0.12138033346547862	4.596778413145202	0.10042047014775547	NA	1.625935616525723	2.910071928813366	1.6808052149308021	chr19	37686739	37686963	225	+	0	4	1	0	8	2	2	0	1	0	3	1	c(""ENSMUST00000025946.7"", ""ENSMUST00000236500.2"")	Cyp26a1	cytochrome P450, family 26, subfamily a, polypeptide 1 [Source:MGI Symbol;Acc:MGI:1096359]	19	protein_coding
ENSMUSG00000024987.7	E005	2.3072956693127686	0.09710269935567283	0.003942014022399576	0.998030934147564	NA	2.377982705248442	2.6973363150077034	0.3639382610319757	chr19	37687229	37687456	228	+	3	7	1	0	7	3	4	2	0	0	2	0	c(""ENSMUST00000025946.7"", ""ENSMUST00000236500.2"")	Cyp26a1	cytochrome P450, family 26, subfamily a, polypeptide 1 [Source:MGI Symbol;Acc:MGI:1096359]	19	protein_coding
ENSMUSG00000024987.7	E006	1.9278087483967608	0.12313508699919928	5.828697907573897	0.05423933185209503	NA	2.1635431737241504	2.3550392251300707	0.24489394824376354	chr19	37687457	37687519	63	+	3	6	1	0	3	0	3	1	0	0	5	1	ENSMUST00000025946.7	Cyp26a1	cytochrome P450, family 26, subfamily a, polypeptide 1 [Source:MGI Symbol;Acc:MGI:1096359]	19	protein_coding
ENSMUSG00000024987.7	E007	3.3597019525719287	0.06706167521780972	2.7591662993819455	0.25168344551805205	NA	3.0631207552576853	2.7153842104267483	-0.3481180904061518	chr19	37687599	37687757	159	+	5	8	3	0	3	3	4	6	2	0	5	1	ENSMUST00000025946.7	Cyp26a1	cytochrome P450, family 26, subfamily a, polypeptide 1 [Source:MGI Symbol;Acc:MGI:1096359]	19	protein_coding
ENSMUSG00000024987.7	E008	3.5945246216551445	0.04435646807302056	3.8793288264379555	0.143752183016395	NA	3.3693034789279466	2.352439276915689	-1.0378201362090784	chr19	37688344	37688478	135	+	3	12	3	0	3	3	4	7	5	0	3	0	ENSMUST00000025946.7	Cyp26a1	cytochrome P450, family 26, subfamily a, polypeptide 1 [Source:MGI Symbol;Acc:MGI:1096359]	19	protein_coding
ENSMUSG00000024987.7	E009	3.6066045740633124	0.09471306624528048	1.924357836423809	0.3820595019601763	NA	3.2323063081135643	2.8070432145278374	-0.4075701507585425	chr19	37689066	37689218	153	+	2	9	2	0	4	7	2	8	8	0	1	1	ENSMUST00000025946.7	Cyp26a1	cytochrome P450, family 26, subfamily a, polypeptide 1 [Source:MGI Symbol;Acc:MGI:1096359]	19	protein_coding
ENSMUSG00000024987.7	E010	4.174638743509827	0.05600796143507132	0.8765809119970527	0.6451383713313785	NA	3.5369950881446925	3.027176716426979	-0.449812556133691	chr19	37689458	37689984	527	+	0	11	4	0	8	2	8	8	7	0	3	2	ENSMUST00000025946.7	Cyp26a1	cytochrome P450, family 26, subfamily a, polypeptide 1 [Source:MGI Symbol;Acc:MGI:1096359]	19	protein_coding
ENSMUSG00000024989.16	E001	0.1461892907382924	0.9228942859502872	0.30572971792096837	0.8582456981904465	NA	0.8759627137076507	0.02263535134558481	-10.548602427136842	chr19	38043459	38043484	26	+	0	0	1	0	0	0	1	0	0	0	0	0	ENSMUST00000235601.2	Cep55	centrosomal protein 55 [Source:MGI Symbol;Acc:MGI:1921357]	19	protein_coding
ENSMUSG00000024989.16	E002	0.1461892907382924	0.9228942859502872	0.30572971792096837	0.8582456981904465	NA	0.8759627137097681	0.022637857549554496	-10.548282972137645	chr19	38043485	38043487	3	+	0	0	1	0	0	0	1	0	0	0	0	0	c(""ENSMUST00000236044.2"", ""ENSMUST00000235601.2"")	Cep55	centrosomal protein 55 [Source:MGI Symbol;Acc:MGI:1921357]	19	protein_coding
ENSMUSG00000024989.16	E003	0.1461892907382924	0.9228942859502872	0.30572971792096837	0.8582456981904465	NA	0.8759627137097681	0.022637857549554496	-10.548282972137645	chr19	38043488	38043489	2	+	0	0	1	0	0	0	1	0	0	0	0	0	c(""ENSMUST00000236044.2"", ""ENSMUST00000096096.12"", ""ENSMUST00000235601.2"", ""ENSMUST00000116506.8"")	Cep55	centrosomal protein 55 [Source:MGI Symbol;Acc:MGI:1921357]	19	protein_coding
ENSMUSG00000024989.16	E004	0.7877081518818573	0.16035472003902568	0.8021434326262522	0.6696020379265131	NA	1.5446865007791217	1.2514806244149526	-0.6075301911720911	chr19	38043490	38043529	40	+	1	0	1	0	0	0	1	1	2	2	0	1	c(""ENSMUST00000096096.12"", ""ENSMUST00000235601.2"", ""ENSMUST00000116506.8"", ""ENSMUST00000236044.2"", ""ENSMUST00000169673.3"")	Cep55	centrosomal protein 55 [Source:MGI Symbol;Acc:MGI:1921357]	19	protein_coding
ENSMUSG00000024989.16	E005	0.2892801177440072	0.4792707098168111	1.1497192853611864	0.5627838540969108	NA	0.6362893323640009	1.0244401089347832	1.3742983943135119	chr19	38043530	38043536	7	+	1	0	0	0	0	0	0	0	0	1	0	1	ENSMUST00000169673.3	Cep55	centrosomal protein 55 [Source:MGI Symbol;Acc:MGI:1921357]	19	protein_coding
ENSMUSG00000024989.16	E006	1.4444515020649094	0.16484419947476772	9.179044137188654	0.010157711902978471	NA	1.6897430526242658	2.1693538676229167	0.7213157633537844	chr19	38043537	38043765	229	+	3	0	4	1	0	0	0	0	0	1	3	4	c(""ENSMUST00000237408.2"", ""ENSMUST00000169673.3"")	Cep55	centrosomal protein 55 [Source:MGI Symbol;Acc:MGI:1921357]	19	protein_coding
ENSMUSG00000024989.16	E007	2.427403342726745	0.08303205020265784	1.2374874938016092	0.5386206566237908	NA	2.5378381006509443	2.495706164194587	-0.04834889472978077	chr19	38045858	38045928	71	+	3	0	7	1	2	0	1	1	4	2	3	4	c(""ENSMUST00000236044.2"", ""ENSMUST00000235601.2"", ""ENSMUST00000237408.2"", ""ENSMUST00000169673.3"")	Cep55	centrosomal protein 55 [Source:MGI Symbol;Acc:MGI:1921357]	19	protein_coding
ENSMUSG00000024989.16	E008	1.619313250763597	0.1616081044336792	1.0134337570316916	0.6024703186297733	NA	2.288338451412983	1.7618312949741295	-0.7549017790389239	chr19	38045929	38045990	62	+	1	3	3	0	2	0	1	1	4	1	3	0	c(""ENSMUST00000235601.2"", ""ENSMUST00000237408.2"", ""ENSMUST00000169673.3"")	Cep55	centrosomal protein 55 [Source:MGI Symbol;Acc:MGI:1921357]	19	protein_coding
ENSMUSG00000024989.16	E009	0.47676546515642004	0.5787895456854605	0.5382613929188835	0.7640433913562763	NA	0.8954341244487551	1.4278568710011115	1.3466468100204696	chr19	38045991	38046014	24	+	0	1	0	0	2	0	0	1	0	0	2	0	ENSMUST00000169673.3	Cep55	centrosomal protein 55 [Source:MGI Symbol;Acc:MGI:1921357]	19	protein_coding
ENSMUSG00000024989.16	E010	4.905998444933271	0.0865906259366937	1.229757748476601	0.54070638481572	NA	3.255773512971871	3.960733611142544	0.5666137955766823	chr19	38046237	38046431	195	+	8	3	3	3	6	2	2	3	7	9	7	3	c(""ENSMUST00000096096.12"", ""ENSMUST00000235601.2"", ""ENSMUST00000116506.8"", ""ENSMUST00000236044.2"", ""ENSMUST00000169673.3"", ""ENSMUST00000237408.2"")	Cep55	centrosomal protein 55 [Source:MGI Symbol;Acc:MGI:1921357]	19	protein_coding
ENSMUSG00000024989.16	E011	6.296841362796593	0.08730025942583036	0.5784927593344378	0.748827686756514	NA	3.808787712044989	4.407136648839611	0.4220621697573228	chr19	38048529	38048804	276	+	10	5	3	4	7	4	7	3	8	14	4	4	c(""ENSMUST00000096096.12"", ""ENSMUST00000235601.2"", ""ENSMUST00000116506.8"", ""ENSMUST00000236044.2"", ""ENSMUST00000169673.3"", ""ENSMUST00000237408.2"")	Cep55	centrosomal protein 55 [Source:MGI Symbol;Acc:MGI:1921357]	19	protein_coding
ENSMUSG00000024989.16	E012	2.332567469986155	0.11325731688292062	1.4051415831264364	0.49531032603522446	NA	2.089448926035999	2.9019293359413183	0.9486401968688806	chr19	38051051	38051119	69	+	3	1	1	3	1	2	3	1	2	7	0	3	c(""ENSMUST00000096096.12"", ""ENSMUST00000235601.2"", ""ENSMUST00000116506.8"", ""ENSMUST00000236044.2"", ""ENSMUST00000169673.3"", ""ENSMUST00000237408.2"")	Cep55	centrosomal protein 55 [Source:MGI Symbol;Acc:MGI:1921357]	19	protein_coding
ENSMUSG00000024989.16	E013	0	NA	NA	NA	NA	NA	NA	NA	chr19	38051120	38051234	115	+	0	0	0	0	0	0	0	0	0	0	0	0	ENSMUST00000235601.2	Cep55	centrosomal protein 55 [Source:MGI Symbol;Acc:MGI:1921357]	19	protein_coding
ENSMUSG00000024989.16	E014	3.260677295769893	0.08188044193110985	1.2709203174093773	0.5296916899869597	NA	2.6700970986423584	3.303151754971509	0.6147043020574767	chr19	38057528	38057678	151	+	4	1	4	2	6	2	5	1	3	8	0	3	c(""ENSMUST00000096096.12"", ""ENSMUST00000116506.8"", ""ENSMUST00000236044.2"", ""ENSMUST00000169673.3"", ""ENSMUST00000237408.2"")	Cep55	centrosomal protein 55 [Source:MGI Symbol;Acc:MGI:1921357]	19	protein_coding
ENSMUSG00000024989.16	E015	4.670238972748142	0.044980372072724775	1.2202841400471414	0.543273680686931	NA	3.7491754031359363	3.2083379727376524	-0.4502926040697688	chr19	38058088	38058398	311	+	6	3	11	0	7	3	3	6	6	5	0	5	c(""ENSMUST00000096096.12"", ""ENSMUST00000116506.8"", ""ENSMUST00000236044.2"", ""ENSMUST00000169673.3"", ""ENSMUST00000237408.2"")	Cep55	centrosomal protein 55 [Source:MGI Symbol;Acc:MGI:1921357]	19	protein_coding
ENSMUSG00000024989.16	E016	3.5163245116193718	0.06835395020873863	1.563574821990585	0.4575873831907036	NA	3.169615499118379	2.9576780508656526	-0.19996113020177075	chr19	38059519	38059590	72	+	2	3	8	2	5	3	1	7	4	3	0	4	c(""ENSMUST00000096096.12"", ""ENSMUST00000116506.8"", ""ENSMUST00000236044.2"", ""ENSMUST00000169673.3"", ""ENSMUST00000237408.2"")	Cep55	centrosomal protein 55 [Source:MGI Symbol;Acc:MGI:1921357]	19	protein_coding
ENSMUSG00000024989.16	E017	5.837515805030398	0.030742362577400845	3.123767369303607	0.20974061368421315	NA	4.291610580194998	3.3726274398195386	-0.6967863855297689	chr19	38060213	38060338	126	+	6	6	16	2	5	2	4	7	7	6	0	7	c(""ENSMUST00000096096.12"", ""ENSMUST00000116506.8"", ""ENSMUST00000236044.2"", ""ENSMUST00000169673.3"", ""ENSMUST00000237408.2"")	Cep55	centrosomal protein 55 [Source:MGI Symbol;Acc:MGI:1921357]	19	protein_coding
ENSMUSG00000024989.16	E018	4.778706292994012	0.04609605636675497	1.0381193650036096	0.5950798489635317	NA	3.6440713295498313	3.3778418847329306	-0.21929535965284908	chr19	38061746	38061748	3	+	6	3	16	4	4	2	3	1	4	6	0	6	c(""ENSMUST00000236044.2"", ""ENSMUST00000096096.12"", ""ENSMUST00000169673.3"")	Cep55	centrosomal protein 55 [Source:MGI Symbol;Acc:MGI:1921357]	19	protein_coding
ENSMUSG00000024989.16	E019	7.294401473882177	0.026199560210949928	1.2843379536596444	0.5261499784096949	NA	4.595590010028104	4.132047780547026	-0.3076443313353021	chr19	38061749	38061946	198	+	7	10	18	6	6	2	8	5	5	6	4	9	c(""ENSMUST00000096096.12"", ""ENSMUST00000116506.8"", ""ENSMUST00000236044.2"", ""ENSMUST00000169673.3"", ""ENSMUST00000237408.2"")	Cep55	centrosomal protein 55 [Source:MGI Symbol;Acc:MGI:1921357]	19	protein_coding
ENSMUSG00000024989.16	E020	11.266129284069017	0.08886741858062129	2.6282529486448425	0.2687089449134662	0.7417651575994557	5.361802758114706	5.763534716097936	0.2094190077948408	chr19	38061947	38062869	923	+	4	15	13	14	11	7	10	14	16	8	12	12	c(""ENSMUST00000236044.2"", ""ENSMUST00000096096.12"", ""ENSMUST00000237408.2"", ""ENSMUST00000169673.3"")	Cep55	centrosomal protein 55 [Source:MGI Symbol;Acc:MGI:1921357]	19	protein_coding
ENSMUSG00000024989.16	E021	0	NA	NA	NA	NA	NA	NA	NA	chr19	38062870	38062871	2	+	0	0	0	0	0	0	0	0	0	0	0	0	ENSMUST00000236044.2	Cep55	centrosomal protein 55 [Source:MGI Symbol;Acc:MGI:1921357]	19	protein_coding
ENSMUSG00000024990.14	E001	0	NA	NA	NA	NA	NA	NA	NA	chr19	38105077	38105077	1	-	0	0	0	0	0	0	0	0	0	0	0	0	ENSMUST00000025951.14	Rbp4	retinol binding protein 4, plasma [Source:MGI Symbol;Acc:MGI:97879]	19	protein_coding
ENSMUSG00000024990.14	E002	12.474042764304981	0.02068919846721731	0.6096011727588291	0.737270381489655	0.947469675265958	5.999619548904278	5.667380283626301	-0.16519974220077627	chr19	38105078	38105357	280	-	8	4	12	3	9	8	17	18	30	6	11	27	c(""ENSMUST00000112335.4"", ""ENSMUST00000025951.14"")	Rbp4	retinol binding protein 4, plasma [Source:MGI Symbol;Acc:MGI:97879]	19	protein_coding
ENSMUSG00000024990.14	E003	20.153659649596737	0.008603020854990333	0.7445973049389636	0.6891483959171736	0.9350262989823783	7.585352524764943	7.220214993202134	-0.14349420779482003	chr19	38106720	38106932	213	-	13	3	20	7	11	11	30	33	44	10	29	36	c(""ENSMUST00000112335.4"", ""ENSMUST00000025951.14"")	Rbp4	retinol binding protein 4, plasma [Source:MGI Symbol;Acc:MGI:97879]	19	protein_coding
ENSMUSG00000024990.14	E004	14.38676227228012	0.015237665018214412	0.3803315581454001	0.8268220527878838	0.9683256335909342	6.161925548464552	6.387791473844814	0.10447273865989093	chr19	38112477	38112517	41	-	8	0	13	6	8	5	17	30	26	10	25	27	c(""ENSMUST00000112335.4"", ""ENSMUST00000025951.14"")	Rbp4	retinol binding protein 4, plasma [Source:MGI Symbol;Acc:MGI:97879]	19	protein_coding
ENSMUSG00000024990.14	E005	16.273747578183503	0.009951828603348197	0.32086821701909685	0.8517739463777778	0.9736780153281384	6.58473215645283	6.900326503979301	0.13598163017471387	chr19	38112518	38112583	66	-	7	1	17	4	12	10	28	27	28	9	24	36	c(""ENSMUST00000112335.4"", ""ENSMUST00000236283.2"", ""ENSMUST00000025951.14"")	Rbp4	retinol binding protein 4, plasma [Source:MGI Symbol;Acc:MGI:97879]	19	protein_coding
ENSMUSG00000024990.14	E006	17.117458646109803	0.008802862409550886	0.05134596052411666	0.9746537685187274	0.9958403550299129	6.828863265658285	6.937859872088822	0.0460084834190333	chr19	38112744	38112880	137	-	8	1	16	3	12	9	27	32	32	11	25	36	c(""ENSMUST00000112335.4"", ""ENSMUST00000236283.2"", ""ENSMUST00000237287.2"", ""ENSMUST00000025951.14"")	Rbp4	retinol binding protein 4, plasma [Source:MGI Symbol;Acc:MGI:97879]	19	protein_coding
ENSMUSG00000024990.14	E007	11.97758482709702	0.013997827307198521	0.03822073063062703	0.9810710800485221	0.9967988187346619	5.8141841157797955	5.673860333370669	-0.07083398903759397	chr19	38112967	38113095	129	-	6	0	11	1	8	7	20	23	24	11	15	22	c(""ENSMUST00000112335.4"", ""ENSMUST00000236283.2"", ""ENSMUST00000237287.2"", ""ENSMUST00000025951.14"")	Rbp4	retinol binding protein 4, plasma [Source:MGI Symbol;Acc:MGI:97879]	19	protein_coding
ENSMUSG00000024990.14	E008	0.14831824523214246	0.9171846408122438	0.6242433541276569	0.7318924682835674	NA	0.034311411360974375	0.9956841311907709	9.718065645473414	chr19	38113096	38113173	78	-	0	0	0	0	1	0	0	0	0	0	0	1	ENSMUST00000236283.2	Rbp4	retinol binding protein 4, plasma [Source:MGI Symbol;Acc:MGI:97879]	19	protein_coding
ENSMUSG00000024990.14	E009	2.790169180523266	0.08394051149708424	2.3726190081948744	0.3053460656564167	NA	2.389788638295599	3.1804819460202935	0.8256591467135046	chr19	38113206	38113276	71	-	0	0	4	0	0	3	1	5	4	1	8	8	ENSMUST00000112335.4	Rbp4	retinol binding protein 4, plasma [Source:MGI Symbol;Acc:MGI:97879]	19	protein_coding
ENSMUSG00000024990.14	E010	0.8748658911713636	0.1817903351905975	5.419368546847181	0.0665578174698585	NA	1.7745370473569722	1.4166462583715145	-0.6501686120426996	chr19	38113403	38113414	12	-	0	0	0	1	0	2	4	2	2	0	0	1	ENSMUST00000025951.14	Rbp4	retinol binding protein 4, plasma [Source:MGI Symbol;Acc:MGI:97879]	19	protein_coding
ENSMUSG00000024990.14	E011	0.8748658911713636	0.1817903351905975	5.419368546847181	0.0665578174698585	NA	1.7745370473569722	1.4166462583715145	-0.6501686120426996	chr19	38113415	38113696	282	-	0	0	0	1	0	2	4	2	2	0	0	1	c(""ENSMUST00000237287.2"", ""ENSMUST00000025951.14"")	Rbp4	retinol binding protein 4, plasma [Source:MGI Symbol;Acc:MGI:97879]	19	protein_coding
ENSMUSG00000024990.14	E012	0	NA	NA	NA	NA	NA	NA	NA	chr19	38113697	38113729	33	-	0	0	0	0	0	0	0	0	0	0	0	0	ENSMUST00000237287.2	Rbp4	retinol binding protein 4, plasma [Source:MGI Symbol;Acc:MGI:97879]	19	protein_coding
ENSMUSG00000024991.9	E001	1148.0095372951428	0.0048364166627276745	6.340273531744401	0.04199785363756144	0.40072241368695244	48.50488423419013	47.357009741397874	-0.09101447893348791	chr19	60749555	60750276	722	-	885	1235	1226	977	1472	1294	1229	1250	1186	950	1167	1087	ENSMUST00000025955.8	Eif3a	eukaryotic translation initiation factor 3, subunit A [Source:MGI Symbol;Acc:MGI:95301]	19	protein_coding
ENSMUSG00000024991.9	E002	1653.2844869797245	0.0019008548441733699	5.8759389418559635	0.05297318319524635	0.4347589098704216	54.96106087638383	54.68044502591994	-0.02078578365987127	chr19	60750277	60750742	466	-	1230	1579	1691	1450	2074	1970	2037	1779	1657	1437	1704	1611	c(""ENSMUST00000238125.2"", ""ENSMUST00000025955.8"")	Eif3a	eukaryotic translation initiation factor 3, subunit A [Source:MGI Symbol;Acc:MGI:95301]	19	protein_coding
ENSMUSG00000024991.9	E003	1359.8660931047546	0.0016571643888758272	1.5378160519802577	0.46351894269862887	0.853585449813788	51.241336800030304	50.93268875972209	-0.023661218917046867	chr19	60751503	60751702	200	-	994	1242	1364	1220	1718	1646	1766	1456	1426	1169	1395	1279	c(""ENSMUST00000238125.2"", ""ENSMUST00000025955.8"")	Eif3a	eukaryotic translation initiation factor 3, subunit A [Source:MGI Symbol;Acc:MGI:95301]	19	protein_coding
ENSMUSG00000024991.9	E004	1382.8823384345028	0.0020285890817872704	0.06745557890155851	0.9668346514116842	0.9946607570737491	51.34272617342648	51.49927694461742	0.011961724153616515	chr19	60752470	60752671	202	-	983	1220	1239	1197	1722	1782	1885	1488	1512	1192	1492	1306	ENSMUST00000025955.8	Eif3a	eukaryotic translation initiation factor 3, subunit A [Source:MGI Symbol;Acc:MGI:95301]	19	protein_coding
ENSMUSG00000024991.9	E005	2637.1868531776836	0.001315956370381635	0.5359230249763414	0.7649372210666694	0.9540847775081361	64.46879469560032	64.06766880017472	-0.027815904396756963	chr19	60754772	60755433	662	-	1845	2509	2467	2365	3277	3315	3690	2877	2729	2171	2878	2347	ENSMUST00000025955.8	Eif3a	eukaryotic translation initiation factor 3, subunit A [Source:MGI Symbol;Acc:MGI:95301]	19	protein_coding
ENSMUSG00000024991.9	E006	954.1207035944021	0.0012073315383883893	6.109205494729281	0.047141444114041836	0.41712796935051577	45.372078674932816	44.03139626615831	-0.11059934195508347	chr19	60756013	60756101	89	-	660	918	964	849	1136	1242	1493	1011	991	728	979	829	ENSMUST00000025955.8	Eif3a	eukaryotic translation initiation factor 3, subunit A [Source:MGI Symbol;Acc:MGI:95301]	19	protein_coding
ENSMUSG00000024991.9	E007	1199.4337943085914	4.722605352576344e-4	15.437279748949436	4.4446472078417284e-4	0.0545528762818295	49.65478810648574	47.9451217111337	-0.13425006661636552	chr19	60757146	60757330	185	-	859	1108	1183	1117	1362	1445	1907	1328	1257	929	1225	1086	ENSMUST00000025955.8	Eif3a	eukaryotic translation initiation factor 3, subunit A [Source:MGI Symbol;Acc:MGI:95301]	19	protein_coding
ENSMUSG00000024991.9	E008	996.1456758290672	5.331539339832359e-4	1.1200820491915238	0.5711856307085459	0.8975100143445812	45.66755369098101	45.20960081936698	-0.03741827673975173	chr19	60758304	60758457	154	-	727	866	887	976	1158	1187	1473	1131	1039	806	1020	998	ENSMUST00000025955.8	Eif3a	eukaryotic translation initiation factor 3, subunit A [Source:MGI Symbol;Acc:MGI:95301]	19	protein_coding
ENSMUSG00000024991.9	E009	15.409183470882542	0.030736669057941843	2.611133634172063	0.2710188733726185	0.7436342759223512	6.568796252392019	6.439940594271064	-0.057518538350535664	chr19	60759224	60759452	229	-	15	15	12	10	12	17	29	6	18	19	16	19	ENSMUST00000237319.2	Eif3a	eukaryotic translation initiation factor 3, subunit A [Source:MGI Symbol;Acc:MGI:95301]	19	protein_coding
ENSMUSG00000024991.9	E010	796.9822052244186	0.0011306433083674327	3.0039085911525945	0.22269452368337267	0.7015385725264138	41.44546309071792	41.769973844267284	0.027962403530882085	chr19	60759453	60759575	123	-	575	637	676	818	940	987	1180	892	839	657	824	805	c(""ENSMUST00000237319.2"", ""ENSMUST00000025955.8"")	Eif3a	eukaryotic translation initiation factor 3, subunit A [Source:MGI Symbol;Acc:MGI:95301]	19	protein_coding
ENSMUSG00000024991.9	E011	823.0929950668196	3.93400120306521e-4	14.616706014387432	6.699194965551248e-4	0.06691920096909117	41.718831460359354	42.70073385819529	0.08385611606266963	chr19	60760082	60760195	114	-	517	677	722	869	1017	1059	1226	906	829	649	886	840	c(""ENSMUST00000237319.2"", ""ENSMUST00000025955.8"")	Eif3a	eukaryotic translation initiation factor 3, subunit A [Source:MGI Symbol;Acc:MGI:95301]	19	protein_coding
ENSMUSG00000024991.9	E012	635.3861182027233	0.00128301551908835	6.468913531108797	0.03938159256793766	0.39115623642938635	37.53383396878833	38.37567656034918	0.07701963619541097	chr19	60760531	60760589	59	-	371	530	581	657	753	846	930	757	608	547	691	594	c(""ENSMUST00000237319.2"", ""ENSMUST00000025955.8"")	Eif3a	eukaryotic translation initiation factor 3, subunit A [Source:MGI Symbol;Acc:MGI:95301]	19	protein_coding
ENSMUSG00000024991.9	E013	559.8081804746752	0.0015842926306315294	5.442927304762293	0.06577840721184454	0.47126546450935586	35.53226220879435	36.44955286365682	0.08704806478184679	chr19	60760590	60760635	46	-	340	445	525	565	701	733	815	674	516	482	619	516	ENSMUST00000025955.8	Eif3a	eukaryotic translation initiation factor 3, subunit A [Source:MGI Symbol;Acc:MGI:95301]	19	protein_coding
ENSMUSG00000024991.9	E014	1042.747847535853	6.171640989058834e-4	0.47982995797048034	0.7866947438087186	0.958780970120613	46.13568070003286	46.3535044989848	0.0176192024506161	chr19	60761130	60761432	303	-	758	948	1023	1067	1285	1285	1445	1135	964	782	1090	1055	ENSMUST00000025955.8	Eif3a	eukaryotic translation initiation factor 3, subunit A [Source:MGI Symbol;Acc:MGI:95301]	19	protein_coding
ENSMUSG00000024991.9	E015	490.4010827176694	0.002961954603989123	0.4737821950363923	0.7890772158057862	0.9592566543019155	33.86806227630194	34.11673941080031	0.024579903345774312	chr19	60761433	60761477	45	-	314	482	489	510	613	563	691	527	449	362	488	561	c(""ENSMUST00000235706.2"", ""ENSMUST00000025955.8"")	Eif3a	eukaryotic translation initiation factor 3, subunit A [Source:MGI Symbol;Acc:MGI:95301]	19	protein_coding
ENSMUSG00000024991.9	E016	8.514147757951388	0.028014390854731713	3.01640879123687	0.22130700122541816	NA	4.939521879842417	4.933136780289786	-0.0037455950615554734	chr19	60761478	60761944	467	-	2	6	10	14	10	12	18	11	7	2	7	10	ENSMUST00000235706.2	Eif3a	eukaryotic translation initiation factor 3, subunit A [Source:MGI Symbol;Acc:MGI:95301]	19	protein_coding
ENSMUSG00000024991.9	E017	684.3132180560624	0.001574638069132251	1.258832656367133	0.5329027505682284	0.8834576204325121	38.86392553484218	39.33563331270871	0.04230712148498306	chr19	60761945	60762130	186	-	450	694	657	718	843	833	952	738	597	527	700	724	c(""ENSMUST00000235706.2"", ""ENSMUST00000025955.8"")	Eif3a	eukaryotic translation initiation factor 3, subunit A [Source:MGI Symbol;Acc:MGI:95301]	19	protein_coding
ENSMUSG00000024991.9	E018	525.9573980687774	0.0029122166190622394	0.11040193615377802	0.9462949537656158	0.9916068699558617	34.92258573092374	35.117287929325286	0.018836599258195363	chr19	60762339	60762455	117	-	330	553	508	585	655	611	738	580	462	402	526	532	c(""ENSMUST00000235706.2"", ""ENSMUST00000025955.8"")	Eif3a	eukaryotic translation initiation factor 3, subunit A [Source:MGI Symbol;Acc:MGI:95301]	19	protein_coding
ENSMUSG00000024991.9	E019	486.6910096969667	0.003039821529661766	0.12057664659897682	0.9414930400674185	0.9908351085541443	33.782714237371295	33.98153454040286	0.019698394088822013	chr19	60763731	60763829	99	-	302	521	434	515	576	592	686	543	450	362	499	523	c(""ENSMUST00000235706.2"", ""ENSMUST00000025955.8"")	Eif3a	eukaryotic translation initiation factor 3, subunit A [Source:MGI Symbol;Acc:MGI:95301]	19	protein_coding
ENSMUSG00000024991.9	E020	434.75743601726305	0.004761629090817978	0.1926986282384746	0.9081467321801716	0.9848680354139627	32.18187208819454	32.363696833952105	0.01867362207098644	chr19	60764189	60764293	105	-	265	444	401	459	488	509	652	470	404	308	457	516	c(""ENSMUST00000235706.2"", ""ENSMUST00000025955.8"")	Eif3a	eukaryotic translation initiation factor 3, subunit A [Source:MGI Symbol;Acc:MGI:95301]	19	protein_coding
ENSMUSG00000024991.9	E021	461.6950738589327	0.008040185501152515	0.25639272767841703	0.8796806247190906	0.9791928476921106	32.79389572984152	33.42770483735835	0.06386593283748354	chr19	60765064	60765235	172	-	321	428	408	522	523	546	693	476	425	312	450	599	c(""ENSMUST00000235706.2"", ""ENSMUST00000025955.8"")	Eif3a	eukaryotic translation initiation factor 3, subunit A [Source:MGI Symbol;Acc:MGI:95301]	19	protein_coding
ENSMUSG00000024991.9	E022	500.43168322220754	0.005785288679597292	1.01622955609389	0.6016287140302469	0.9078747547801462	33.818936485668075	34.748900062252616	0.09135733739912233	chr19	60766377	60766585	209	-	357	423	418	569	567	607	790	542	436	361	532	591	c(""ENSMUST00000235706.2"", ""ENSMUST00000025955.8"")	Eif3a	eukaryotic translation initiation factor 3, subunit A [Source:MGI Symbol;Acc:MGI:95301]	19	protein_coding
ENSMUSG00000024991.9	E023	511.9683248151775	0.004622943323282154	0.5451764800112642	0.7614062397199687	0.9533396673088804	34.6890934653309	34.61882894967829	-0.0068490793424800245	chr19	60767796	60767995	200	-	326	481	441	530	590	621	900	565	457	359	576	528	c(""ENSMUST00000235706.2"", ""ENSMUST00000025955.8"")	Eif3a	eukaryotic translation initiation factor 3, subunit A [Source:MGI Symbol;Acc:MGI:95301]	19	protein_coding
ENSMUSG00000024991.9	E024	478.5973177641239	0.005387339223602484	0.4215555438921115	0.8099540413932459	0.9643110040029558	33.658580431445	33.67107725738573	0.0012439612757155771	chr19	60769792	60769955	164	-	296	411	454	501	506	613	842	503	452	333	541	507	c(""ENSMUST00000235706.2"", ""ENSMUST00000025955.8"")	Eif3a	eukaryotic translation initiation factor 3, subunit A [Source:MGI Symbol;Acc:MGI:95301]	19	protein_coding
ENSMUSG00000024991.9	E025	338.5527540546444	0.006489273118956207	0.5360134056917332	0.764902654061088	0.9540833045721494	28.8121740040408	29.041236242616833	0.025593942049606966	chr19	60770323	60770459	137	-	197	281	324	354	337	454	584	369	320	242	418	334	c(""ENSMUST00000235706.2"", ""ENSMUST00000238125.2"", ""ENSMUST00000025955.8"")	Eif3a	eukaryotic translation initiation factor 3, subunit A [Source:MGI Symbol;Acc:MGI:95301]	19	protein_coding
ENSMUSG00000024991.9	E026	218.7455318289441	0.0062099875179540244	6.810984709488082	0.03319047457081402	0.36784828880394227	23.308673908843772	24.17644451228135	0.11407272136248103	chr19	60770606	60770628	23	-	107	157	192	221	261	313	366	254	227	190	277	168	c(""ENSMUST00000235706.2"", ""ENSMUST00000238125.2"", ""ENSMUST00000025955.8"")	Eif3a	eukaryotic translation initiation factor 3, subunit A [Source:MGI Symbol;Acc:MGI:95301]	19	protein_coding
ENSMUSG00000024991.9	E027	415.58774445313463	0.0030177824600296894	9.566014561692782	0.008370787768188892	0.21365378276544864	31.316961586674438	32.07181733730401	0.0785895534843899	chr19	60770629	60770796	168	-	248	325	326	397	533	576	699	457	441	370	470	340	c(""ENSMUST00000235706.2"", ""ENSMUST00000025955.8"")	Eif3a	eukaryotic translation initiation factor 3, subunit A [Source:MGI Symbol;Acc:MGI:95301]	19	protein_coding
ENSMUSG00000024991.9	E028	4.434569631576172	0.2212828369043558	0.4090274332916124	0.8150435621769757	NA	3.550746001154536	3.4516664523133613	-0.08180538124036918	chr19	60776012	60778906	2895	-	4	0	12	2	6	7	4	7	0	4	6	2	ENSMUST00000236622.2	Eif3a	eukaryotic translation initiation factor 3, subunit A [Source:MGI Symbol;Acc:MGI:95301]	19	protein_coding
ENSMUSG00000024991.9	E029	299.27507498885694	0.0036024961798143238	7.467519810420299	0.02390279442789694	0.323649454884301	26.94008006938651	27.81168430799802	0.10178419393629667	chr19	60778907	60779081	175	-	181	242	211	280	394	398	475	333	332	283	344	246	c(""ENSMUST00000235706.2"", ""ENSMUST00000025955.8"", ""ENSMUST00000236622.2"")	Eif3a	eukaryotic translation initiation factor 3, subunit A [Source:MGI Symbol;Acc:MGI:95301]	19	protein_coding
ENSMUSG00000024991.9	E030	24.982519987529756	0.022466023553100203	2.385460944682393	0.3033917293457534	0.7669623755500181	7.706333080246779	8.825219107093986	0.3950923147316825	chr19	60779082	60779096	15	-	16	20	20	18	36	41	28	22	24	31	37	14	c(""ENSMUST00000235706.2"", ""ENSMUST00000236622.2"")	Eif3a	eukaryotic translation initiation factor 3, subunit A [Source:MGI Symbol;Acc:MGI:95301]	19	protein_coding
ENSMUSG00000024992.14	E001	0	NA	NA	NA	NA	NA	NA	NA	chr19	38121229	38121393	165	+	0	0	0	0	0	0	0	0	0	0	0	0	ENSMUST00000112329.3	Pde6c	phosphodiesterase 6C, cGMP specific, cone, alpha prime [Source:MGI Symbol;Acc:MGI:105956]	19	protein_coding
ENSMUSG00000024992.14	E002	0	NA	NA	NA	NA	NA	NA	NA	chr19	38121394	38121873	480	+	0	0	0	0	0	0	0	0	0	0	0	0	c(""ENSMUST00000112329.3"", ""ENSMUST00000025956.13"")	Pde6c	phosphodiesterase 6C, cGMP specific, cone, alpha prime [Source:MGI Symbol;Acc:MGI:105956]	19	protein_coding
ENSMUSG00000024992.14	E003	0	NA	NA	NA	NA	NA	NA	NA	chr19	38128419	38128571	153	+	0	0	0	0	0	0	0	0	0	0	0	0	c(""ENSMUST00000112329.3"", ""ENSMUST00000025956.13"")	Pde6c	phosphodiesterase 6C, cGMP specific, cone, alpha prime [Source:MGI Symbol;Acc:MGI:105956]	19	protein_coding
ENSMUSG00000024992.14	E004	0	NA	NA	NA	NA	NA	NA	NA	chr19	38128671	38128760	90	+	0	0	0	0	0	0	0	0	0	0	0	0	c(""ENSMUST00000112329.3"", ""ENSMUST00000025956.13"")	Pde6c	phosphodiesterase 6C, cGMP specific, cone, alpha prime [Source:MGI Symbol;Acc:MGI:105956]	19	protein_coding
ENSMUSG00000024992.14	E005	0	NA	NA	NA	NA	NA	NA	NA	chr19	38129815	38129955	141	+	0	0	0	0	0	0	0	0	0	0	0	0	c(""ENSMUST00000112329.3"", ""ENSMUST00000025956.13"")	Pde6c	phosphodiesterase 6C, cGMP specific, cone, alpha prime [Source:MGI Symbol;Acc:MGI:105956]	19	protein_coding
ENSMUSG00000024992.14	E006	0	NA	NA	NA	NA	NA	NA	NA	chr19	38139036	38139110	75	+	0	0	0	0	0	0	0	0	0	0	0	0	c(""ENSMUST00000112329.3"", ""ENSMUST00000025956.13"")	Pde6c	phosphodiesterase 6C, cGMP specific, cone, alpha prime [Source:MGI Symbol;Acc:MGI:105956]	19	protein_coding
ENSMUSG00000024992.14	E007	0	NA	NA	NA	NA	NA	NA	NA	chr19	38139978	38140042	65	+	0	0	0	0	0	0	0	0	0	0	0	0	c(""ENSMUST00000112329.3"", ""ENSMUST00000025956.13"")	Pde6c	phosphodiesterase 6C, cGMP specific, cone, alpha prime [Source:MGI Symbol;Acc:MGI:105956]	19	protein_coding
ENSMUSG00000024992.14	E008	0	NA	NA	NA	NA	NA	NA	NA	chr19	38140145	38140211	67	+	0	0	0	0	0	0	0	0	0	0	0	0	c(""ENSMUST00000112329.3"", ""ENSMUST00000025956.13"")	Pde6c	phosphodiesterase 6C, cGMP specific, cone, alpha prime [Source:MGI Symbol;Acc:MGI:105956]	19	protein_coding
ENSMUSG00000024992.14	E009	0	NA	NA	NA	NA	NA	NA	NA	chr19	38142142	38142189	48	+	0	0	0	0	0	0	0	0	0	0	0	0	c(""ENSMUST00000112329.3"", ""ENSMUST00000025956.13"")	Pde6c	phosphodiesterase 6C, cGMP specific, cone, alpha prime [Source:MGI Symbol;Acc:MGI:105956]	19	protein_coding
ENSMUSG00000024992.14	E010	0	NA	NA	NA	NA	NA	NA	NA	chr19	38145833	38145982	150	+	0	0	0	0	0	0	0	0	0	0	0	0	c(""ENSMUST00000112329.3"", ""ENSMUST00000025956.13"")	Pde6c	phosphodiesterase 6C, cGMP specific, cone, alpha prime [Source:MGI Symbol;Acc:MGI:105956]	19	protein_coding
ENSMUSG00000024992.14	E011	0	NA	NA	NA	NA	NA	NA	NA	chr19	38146863	38147006	144	+	0	0	0	0	0	0	0	0	0	0	0	0	c(""ENSMUST00000112329.3"", ""ENSMUST00000025956.13"")	Pde6c	phosphodiesterase 6C, cGMP specific, cone, alpha prime [Source:MGI Symbol;Acc:MGI:105956]	19	protein_coding
ENSMUSG00000024992.14	E012	0	NA	NA	NA	NA	NA	NA	NA	chr19	38148161	38148229	69	+	0	0	0	0	0	0	0	0	0	0	0	0	c(""ENSMUST00000112329.3"", ""ENSMUST00000025956.13"")	Pde6c	phosphodiesterase 6C, cGMP specific, cone, alpha prime [Source:MGI Symbol;Acc:MGI:105956]	19	protein_coding
ENSMUSG00000024992.14	E013	0	NA	NA	NA	NA	NA	NA	NA	chr19	38150339	38150485	147	+	0	0	0	0	0	0	0	0	0	0	0	0	c(""ENSMUST00000112329.3"", ""ENSMUST00000025956.13"")	Pde6c	phosphodiesterase 6C, cGMP specific, cone, alpha prime [Source:MGI Symbol;Acc:MGI:105956]	19	protein_coding
ENSMUSG00000024992.14	E014	0	NA	NA	NA	NA	NA	NA	NA	chr19	38150722	38150829	108	+	0	0	0	0	0	0	0	0	0	0	0	0	c(""ENSMUST00000112329.3"", ""ENSMUST00000025956.13"")	Pde6c	phosphodiesterase 6C, cGMP specific, cone, alpha prime [Source:MGI Symbol;Acc:MGI:105956]	19	protein_coding
ENSMUSG00000024992.14	E015	0	NA	NA	NA	NA	NA	NA	NA	chr19	38151209	38151318	110	+	0	0	0	0	0	0	0	0	0	0	0	0	c(""ENSMUST00000112329.3"", ""ENSMUST00000025956.13"")	Pde6c	phosphodiesterase 6C, cGMP specific, cone, alpha prime [Source:MGI Symbol;Acc:MGI:105956]	19	protein_coding
ENSMUSG00000024992.14	E016	0	NA	NA	NA	NA	NA	NA	NA	chr19	38157825	38157912	88	+	0	0	0	0	0	0	0	0	0	0	0	0	c(""ENSMUST00000112329.3"", ""ENSMUST00000025956.13"")	Pde6c	phosphodiesterase 6C, cGMP specific, cone, alpha prime [Source:MGI Symbol;Acc:MGI:105956]	19	protein_coding
ENSMUSG00000024992.14	E017	0	NA	NA	NA	NA	NA	NA	NA	chr19	38164083	38164183	101	+	0	0	0	0	0	0	0	0	0	0	0	0	c(""ENSMUST00000112329.3"", ""ENSMUST00000025956.13"")	Pde6c	phosphodiesterase 6C, cGMP specific, cone, alpha prime [Source:MGI Symbol;Acc:MGI:105956]	19	protein_coding
ENSMUSG00000024992.14	E018	0	NA	NA	NA	NA	NA	NA	NA	chr19	38166496	38166603	108	+	0	0	0	0	0	0	0	0	0	0	0	0	c(""ENSMUST00000112329.3"", ""ENSMUST00000025956.13"")	Pde6c	phosphodiesterase 6C, cGMP specific, cone, alpha prime [Source:MGI Symbol;Acc:MGI:105956]	19	protein_coding
ENSMUSG00000024992.14	E019	0	NA	NA	NA	NA	NA	NA	NA	chr19	38166706	38166769	64	+	0	0	0	0	0	0	0	0	0	0	0	0	c(""ENSMUST00000112329.3"", ""ENSMUST00000025956.13"")	Pde6c	phosphodiesterase 6C, cGMP specific, cone, alpha prime [Source:MGI Symbol;Acc:MGI:105956]	19	protein_coding
ENSMUSG00000024992.14	E020	0	NA	NA	NA	NA	NA	NA	NA	chr19	38168454	38168528	75	+	0	0	0	0	0	0	0	0	0	0	0	0	ENSMUST00000025956.13	Pde6c	phosphodiesterase 6C, cGMP specific, cone, alpha prime [Source:MGI Symbol;Acc:MGI:105956]	19	protein_coding
ENSMUSG00000024992.14	E021	0.08219602681256236	NA	NA	NA	NA	NA	NA	NA	chr19	38168619	38168702	84	+	0	0	0	0	0	0	0	1	0	0	0	0	c(""ENSMUST00000112329.3"", ""ENSMUST00000025956.13"")	Pde6c	phosphodiesterase 6C, cGMP specific, cone, alpha prime [Source:MGI Symbol;Acc:MGI:105956]	19	protein_coding
ENSMUSG00000024992.14	E022	0	NA	NA	NA	NA	NA	NA	NA	chr19	38169224	38169380	157	+	0	0	0	0	0	0	0	0	0	0	0	0	c(""ENSMUST00000112329.3"", ""ENSMUST00000025956.13"")	Pde6c	phosphodiesterase 6C, cGMP specific, cone, alpha prime [Source:MGI Symbol;Acc:MGI:105956]	19	protein_coding
ENSMUSG00000024992.14	E023	0	NA	NA	NA	NA	NA	NA	NA	chr19	38172126	38172187	62	+	0	0	0	0	0	0	0	0	0	0	0	0	c(""ENSMUST00000112329.3"", ""ENSMUST00000025956.13"")	Pde6c	phosphodiesterase 6C, cGMP specific, cone, alpha prime [Source:MGI Symbol;Acc:MGI:105956]	19	protein_coding
ENSMUSG00000024992.14	E024	0	NA	NA	NA	NA	NA	NA	NA	chr19	38172188	38172406	219	+	0	0	0	0	0	0	0	0	0	0	0	0	ENSMUST00000112329.3	Pde6c	phosphodiesterase 6C, cGMP specific, cone, alpha prime [Source:MGI Symbol;Acc:MGI:105956]	19	protein_coding
ENSMUSG00000024993.16	E001	1.8902791499183944	0.15705927901700448	7.3891280912967545	0.02485828837959026	NA	2.0597469755218754	2.538175179994653	0.6031157676659697	chr19	60800023	60800028	6	+	0	1	0	5	7	1	1	4	3	1	0	1	ENSMUST00000128357.8	Dennd10	DENN domain containing 10 [Source:MGI Symbol;Acc:MGI:1915144]	19	protein_coding
ENSMUSG00000024993.16	E002	2.633374432205275	0.09788911559290092	11.380417365889173	0.0033788877795474653	NA	2.8924155043285253	2.6228905676213827	-0.2825497683330078	chr19	60800029	60800033	5	+	1	1	0	5	8	1	5	7	4	1	0	1	c(""ENSMUST00000128357.8"", ""ENSMUST00000119633.8"")	Dennd10	DENN domain containing 10 [Source:MGI Symbol;Acc:MGI:1915144]	19	protein_coding
ENSMUSG00000024993.16	E003	6.42586939003765	0.024834057159877524	6.950761763573155	0.03095004327014059	NA	4.371876633881627	4.251063122355106	-0.08107896635539324	chr19	60800034	60800048	15	+	1	6	5	5	13	13	12	9	8	5	3	3	c(""ENSMUST00000128357.8"", ""ENSMUST00000147049.2"", ""ENSMUST00000119633.8"")	Dennd10	DENN domain containing 10 [Source:MGI Symbol;Acc:MGI:1915144]	19	protein_coding
ENSMUSG00000024993.16	E004	47.055678411566745	0.004373974739627469	5.9780441627624725	0.05033663779765596	0.4273470685485857	11.699226644669125	11.143663191494227	-0.14306193324062644	chr19	60800049	60800111	63	+	25	37	38	49	58	59	95	47	57	45	46	34	c(""ENSMUST00000147049.2"", ""ENSMUST00000148577.8"", ""ENSMUST00000128357.8"", ""ENSMUST00000025957.9"", ""ENSMUST00000119633.8"")	Dennd10	DENN domain containing 10 [Source:MGI Symbol;Acc:MGI:1915144]	19	protein_coding
ENSMUSG00000024993.16	E005	0.06987071090969078	2.0721415518665594	0.05485201720392752	0.9729466695745075	NA	0.03717918097785855	0.6486606650469184	8.249883116029459	chr19	60800478	60800580	103	+	0	0	0	0	0	1	0	0	0	0	0	0	ENSMUST00000136146.2	Dennd10	DENN domain containing 10 [Source:MGI Symbol;Acc:MGI:1915144]	19	protein_coding
ENSMUSG00000024993.16	E006	16.66573742006387	0.08364544184834943	1.7160314157516439	0.4240025931386572	0.8357852090047935	7.295348770944628	6.1916283516800945	-0.47647072932621803	chr19	60803030	60803049	20	+	17	11	14	12	15	16	29	14	29	26	15	3	c(""ENSMUST00000128357.8"", ""ENSMUST00000136146.2"", ""ENSMUST00000119633.8"")	Dennd10	DENN domain containing 10 [Source:MGI Symbol;Acc:MGI:1915144]	19	protein_coding
ENSMUSG00000024993.16	E007	83.75926780553752	0.0026489579443152137	4.370170005779443	0.11246817312824159	0.5665998047993323	14.94594697857795	15.245954701065457	0.05925370205542979	chr19	60803050	60803199	150	+	46	67	71	82	118	116	145	79	85	85	76	77	c(""ENSMUST00000147049.2"", ""ENSMUST00000136146.2"", ""ENSMUST00000148577.8"", ""ENSMUST00000128357.8"", ""ENSMUST00000025957.9"", ""ENSMUST00000119633.8"")	Dennd10	DENN domain containing 10 [Source:MGI Symbol;Acc:MGI:1915144]	19	protein_coding
ENSMUSG00000024993.16	E008	82.71685870970299	0.0022817558969125554	7.26115768968873	0.026500840093674177	0.3373007173139551	14.703195133689789	15.2990117408292	0.11838594866089736	chr19	60803200	60803246	47	+	41	65	70	91	112	120	135	76	89	76	79	80	c(""ENSMUST00000147049.2"", ""ENSMUST00000148577.8"", ""ENSMUST00000128357.8"", ""ENSMUST00000025957.9"", ""ENSMUST00000119633.8"")	Dennd10	DENN domain containing 10 [Source:MGI Symbol;Acc:MGI:1915144]	19	protein_coding
ENSMUSG00000024993.16	E009	5.791634617771777	0.044732117904995955	0.10518064771463287	0.9487686207439417	NA	3.939738781405083	4.0944659113246615	0.11141426600818916	chr19	60803247	60805968	2722	+	7	9	4	8	10	12	10	0	3	4	1	4	ENSMUST00000147049.2	Dennd10	DENN domain containing 10 [Source:MGI Symbol;Acc:MGI:1915144]	19	protein_coding
ENSMUSG00000024993.16	E010	81.12215577392583	0.004999035525727129	3.7063238245679315	0.15674078136236055	0.6306701443226013	14.427025631651802	15.261039710385987	0.16737915657872193	chr19	60805969	60806048	80	+	36	68	74	88	98	126	135	73	74	77	79	87	c(""ENSMUST00000128357.8"", ""ENSMUST00000147049.2"", ""ENSMUST00000025957.9"")	Dennd10	DENN domain containing 10 [Source:MGI Symbol;Acc:MGI:1915144]	19	protein_coding
ENSMUSG00000024993.16	E011	4.483405699602454	0.07330546265629988	2.989097499648409	0.22434981978778057	NA	3.4276122117990298	3.652144698705712	0.183417259867114	chr19	60806049	60806877	829	+	4	2	4	9	13	3	6	7	2	3	2	1	ENSMUST00000147049.2	Dennd10	DENN domain containing 10 [Source:MGI Symbol;Acc:MGI:1915144]	19	protein_coding
ENSMUSG00000024993.16	E012	100.75774798538777	0.011756663762290476	2.5177869359511647	0.2839680724828726	0.7534587178047323	15.818326842072409	17.00937480475558	0.21769812056739468	chr19	60809645	60809793	149	+	48	81	86	98	112	159	156	101	87	127	80	116	c(""ENSMUST00000119633.8"", ""ENSMUST00000128357.8"", ""ENSMUST00000025957.9"", ""ENSMUST00000148577.8"")	Dennd10	DENN domain containing 10 [Source:MGI Symbol;Acc:MGI:1915144]	19	protein_coding
ENSMUSG00000024993.16	E013	98.02067469130031	0.009155620748427391	0.8568764419431147	0.6515258399442818	0.9235492402085196	15.91873679693876	16.416608731895465	0.09225079105783873	chr19	60810733	60810844	112	+	72	75	109	109	94	150	127	91	83	95	75	121	c(""ENSMUST00000119633.8"", ""ENSMUST00000128357.8"", ""ENSMUST00000025957.9"", ""ENSMUST00000148577.8"")	Dennd10	DENN domain containing 10 [Source:MGI Symbol;Acc:MGI:1915144]	19	protein_coding
ENSMUSG00000024993.16	E014	92.50016457794531	0.006722873830524423	0.17997919504568927	0.9139406924689536	0.9860455452953583	15.80767380306915	15.61634799042919	-0.03640259362078435	chr19	60814269	60814369	101	+	72	78	92	106	93	127	111	91	103	80	75	100	c(""ENSMUST00000128357.8"", ""ENSMUST00000025957.9"", ""ENSMUST00000119633.8"")	Dennd10	DENN domain containing 10 [Source:MGI Symbol;Acc:MGI:1915144]	19	protein_coding
ENSMUSG00000024993.16	E015	13.811979020710831	0.030161051170735424	1.6294408131571174	0.44276310370807237	0.8445430260478235	6.345632459898283	5.934962812951142	-0.194118956209409	chr19	60818990	60819224	235	+	19	9	15	15	10	17	25	11	7	16	8	15	ENSMUST00000142375.2	Dennd10	DENN domain containing 10 [Source:MGI Symbol;Acc:MGI:1915144]	19	protein_coding
ENSMUSG00000024993.16	E016	101.9155990754833	0.0029098684172657154	0.4887959335866867	0.7831758942366345	0.9580806683262052	16.38345488121182	16.586310791245097	0.036914844437339056	chr19	60819225	60819302	78	+	89	77	98	119	128	115	151	88	90	84	85	128	c(""ENSMUST00000128357.8"", ""ENSMUST00000142375.2"", ""ENSMUST00000025957.9"", ""ENSMUST00000119633.8"")	Dennd10	DENN domain containing 10 [Source:MGI Symbol;Acc:MGI:1915144]	19	protein_coding
ENSMUSG00000024993.16	E017	86.74781118361453	0.004944417629353638	0.9770343003350774	0.613535500998255	0.911886688443254	15.54106333616734	14.993942591575134	-0.1069319272668281	chr19	60819303	60819332	30	+	84	66	83	95	111	91	142	71	86	64	77	97	c(""ENSMUST00000142375.2"", ""ENSMUST00000025957.9"", ""ENSMUST00000119633.8"")	Dennd10	DENN domain containing 10 [Source:MGI Symbol;Acc:MGI:1915144]	19	protein_coding
ENSMUSG00000024993.16	E018	108.10677062302769	0.005213621742036518	0.17204642899687883	0.917572929977552	0.9866180599260764	16.974177728076853	17.009352372316172	0.006224577122373454	chr19	60821022	60821116	95	+	77	82	123	116	155	112	164	95	99	90	110	112	c(""ENSMUST00000142375.2"", ""ENSMUST00000025957.9"", ""ENSMUST00000119633.8"")	Dennd10	DENN domain containing 10 [Source:MGI Symbol;Acc:MGI:1915144]	19	protein_coding
ENSMUSG00000024993.16	E019	158.08901872224936	0.005898346776424567	0.7665781491851931	0.6816158329847051	0.9326531538760269	20.06547351955507	20.65695815241135	0.08887523976644474	chr19	60823264	60823551	288	+	109	147	130	173	220	178	247	162	118	132	155	188	c(""ENSMUST00000142375.2"", ""ENSMUST00000025957.9"", ""ENSMUST00000119633.8"")	Dennd10	DENN domain containing 10 [Source:MGI Symbol;Acc:MGI:1915144]	19	protein_coding
ENSMUSG00000024993.16	E020	329.22006863666275	0.0020239966572796883	17.055149464910414	1.9793443223206904e-4	0.03694898053646568	29.120756619647565	27.813357585644127	-0.1479709850253279	chr19	60823552	60824665	1114	+	296	309	312	308	385	330	485	309	321	293	300	372	c(""ENSMUST00000025957.9"", ""ENSMUST00000119633.8"")	Dennd10	DENN domain containing 10 [Source:MGI Symbol;Acc:MGI:1915144]	19	protein_coding
ENSMUSG00000024997.8	E001	5886.358825670042	0.0015771682579696447	2.2268027801044354	0.3284399067523932	0.7825162682744887	81.82600466640947	81.35978854723592	-0.030153721748206408	chr19	60852489	60853157	669	-	4075	5516	5881	6381	7679	6868	6829	5918	5319	5536	5845	6074	ENSMUST00000025961.7	Prdx3	peroxiredoxin 3 [Source:MGI Symbol;Acc:MGI:88034]	19	protein_coding
ENSMUSG00000024997.8	E002	3787.583317623174	0.0019247522490714285	3.67160724910741	0.15948528396538195	0.6342751700974868	71.86596103007354	71.91525865409791	0.0032944937407926034	chr19	60853604	60853769	166	-	2640	3524	3902	4552	4586	4373	4603	3642	3066	3468	3609	4317	ENSMUST00000025961.7	Prdx3	peroxiredoxin 3 [Source:MGI Symbol;Acc:MGI:88034]	19	protein_coding
ENSMUSG00000024997.8	E003	2929.661212193217	0.0014670808946076548	1.3831672873516254	0.5007823799226124	0.8696028673723365	66.50854691670486	66.32760410467964	-0.012401988781498119	chr19	60855954	60856057	104	-	1981	2739	3006	3504	3545	3446	3690	2823	2445	2655	2758	3277	ENSMUST00000025961.7	Prdx3	peroxiredoxin 3 [Source:MGI Symbol;Acc:MGI:88034]	19	protein_coding
ENSMUSG00000024997.8	E004	2557.8677514645447	9.772577636231383e-4	2.052827115032642	0.35828964426025944	0.8009701808847165	63.25007213414534	63.86918734036632	0.043107929597837824	chr19	60858442	60858577	136	-	1657	2338	2423	3027	3045	3204	3292	2483	2132	2435	2525	2820	ENSMUST00000025961.7	Prdx3	peroxiredoxin 3 [Source:MGI Symbol;Acc:MGI:88034]	19	protein_coding
ENSMUSG00000024997.8	E005	2897.6858895938217	0.0015870363199052173	4.761505094886672	0.09248095501026156	0.5305734084402982	66.24741093216844	66.18247187933876	-0.004455686547331084	chr19	60859858	60859999	142	-	1706	2806	2621	3209	3855	3689	3969	2996	2537	2633	2977	2773	ENSMUST00000025961.7	Prdx3	peroxiredoxin 3 [Source:MGI Symbol;Acc:MGI:88034]	19	protein_coding
ENSMUSG00000024997.8	E006	2243.832505837969	0.0023433093275142675	5.006051869385715	0.0818369901966878	0.5087617147350265	60.914841407863875	60.92309590260271	5.842083614826521e-4	chr19	60861566	60861701	136	-	1315	2102	2017	2414	3026	2955	3072	2428	1937	2010	2383	2080	ENSMUST00000025961.7	Prdx3	peroxiredoxin 3 [Source:MGI Symbol;Acc:MGI:88034]	19	protein_coding
ENSMUSG00000024997.8	E007	1488.7929651830584	0.004601537081202591	4.764724036541111	0.09233222932802745	0.5302048127295713	53.05689292430176	52.5831349188966	-0.03571973180554444	chr19	60862870	60862994	125	-	854	1429	1302	1512	2125	1952	2117	1673	1307	1320	1583	1283	ENSMUST00000025961.7	Prdx3	peroxiredoxin 3 [Source:MGI Symbol;Acc:MGI:88034]	19	protein_coding
ENSMUSG00000024998.18	E001	3.3546550436431244	0.284130527917302	3.0354691529435343	0.21920792366129202	NA	3.5852783590514434	2.500688161821529	-1.0409202539819589	chr19	38469557	38469568	12	+	4	6	0	2	0	9	8	4	5	1	0	3	ENSMUST00000181994.2	Plce1	phospholipase C, epsilon 1 [Source:MGI Symbol;Acc:MGI:1921305]	19	protein_coding
ENSMUSG00000024998.18	E002	15.640858708816925	0.029466935891596418	0.15294507530069268	0.9263783544657789	0.9880680553967319	6.69581204644021	6.5293149283541965	-0.07312146598199032	chr19	38469569	38469804	236	+	11	13	12	16	17	25	30	23	6	15	9	19	c(""ENSMUST00000182481.8"", ""ENSMUST00000181994.2"")	Plce1	phospholipase C, epsilon 1 [Source:MGI Symbol;Acc:MGI:1921305]	19	protein_coding
ENSMUSG00000024998.18	E003	1.1710645214815791	0.23018247099103126	1.644766373659479	0.43938327332788524	NA	2.0905781375443127	1.4535985872813768	-1.0490251059161408	chr19	38491556	38491628	73	+	3	0	1	1	3	0	2	3	0	1	0	0	ENSMUST00000181994.2	Plce1	phospholipase C, epsilon 1 [Source:MGI Symbol;Acc:MGI:1921305]	19	protein_coding
ENSMUSG00000024998.18	E004	25.38043030638746	0.00695357761614497	2.8816653307556805	0.2367305592523804	0.7142330964433348	8.14618811913688	8.709277423298246	0.19486564544198526	chr19	38512359	38512510	152	+	14	22	17	30	45	36	42	32	13	16	21	33	c(""ENSMUST00000182481.8"", ""ENSMUST00000181994.2"")	Plce1	phospholipase C, epsilon 1 [Source:MGI Symbol;Acc:MGI:1921305]	19	protein_coding
ENSMUSG00000024998.18	E005	27.176576299554057	0.016601967532288254	6.642586312581386	0.03610611070755568	0.37901623427444564	8.326510520892825	9.127682748317199	0.2680340347164414	chr19	38512511	38512640	130	+	10	18	16	33	52	34	48	37	19	12	23	46	ENSMUST00000182481.8	Plce1	phospholipase C, epsilon 1 [Source:MGI Symbol;Acc:MGI:1921305]	19	protein_coding
ENSMUSG00000024998.18	E006	23.582371490891266	0.017411453583702677	2.7259401500045897	0.2558996061226311	0.7306774020755636	7.975786512276656	8.334601048694395	0.12821217530488305	chr19	38512641	38512652	12	+	10	15	16	25	43	24	48	30	17	12	20	42	c(""ENSMUST00000182481.8"", ""ENSMUST00000169713.9"")	Plce1	phospholipase C, epsilon 1 [Source:MGI Symbol;Acc:MGI:1921305]	19	protein_coding
ENSMUSG00000024998.18	E007	130.96580582043384	0.012178061801330407	4.703742951422328	0.09519084805222626	0.5355314267263267	18.45063394537216	18.95068355014284	0.08108749145187755	chr19	38512653	38513896	1244	+	59	93	105	145	215	160	273	155	87	91	105	182	c(""ENSMUST00000182481.8"", ""ENSMUST00000169713.9"", ""ENSMUST00000182267.2"")	Plce1	phospholipase C, epsilon 1 [Source:MGI Symbol;Acc:MGI:1921305]	19	protein_coding
ENSMUSG00000024998.18	E008	0	NA	NA	NA	NA	NA	NA	NA	chr19	38571812	38571928	117	+	0	0	0	0	0	0	0	0	0	0	0	0	ENSMUST00000182999.2	Plce1	phospholipase C, epsilon 1 [Source:MGI Symbol;Acc:MGI:1921305]	19	protein_coding
ENSMUSG00000024998.18	E009	68.50924201734249	0.020566971399403396	0.7953154844469168	0.6718919485580477	0.9296891495839339	13.285123134533094	13.971772649108502	0.14935698319783164	chr19	38608887	38609175	289	+	47	51	48	86	121	51	127	74	38	60	72	82	c(""ENSMUST00000182481.8"", ""ENSMUST00000182999.2"", ""ENSMUST00000169713.9"", ""ENSMUST00000182267.2"")	Plce1	phospholipase C, epsilon 1 [Source:MGI Symbol;Acc:MGI:1921305]	19	protein_coding
ENSMUSG00000024998.18	E010	57.410850889952975	0.017140048365135385	0.5669192094240998	0.7531735461878409	0.9513847400609163	12.3481410868947	12.666583698306425	0.07514982207493937	chr19	38640239	38640451	213	+	44	42	32	63	98	50	102	68	41	57	59	59	c(""ENSMUST00000182481.8"", ""ENSMUST00000182999.2"", ""ENSMUST00000169713.9"", ""ENSMUST00000182267.2"")	Plce1	phospholipase C, epsilon 1 [Source:MGI Symbol;Acc:MGI:1921305]	19	protein_coding
ENSMUSG00000024998.18	E011	36.671321878821004	0.025028263421415415	0.6381877754195102	0.726807307829305	0.9450537634129096	10.059132883439148	10.077514779894727	0.005346217084168714	chr19	38640452	38640555	104	+	25	22	15	26	59	33	75	56	26	41	42	41	c(""ENSMUST00000182481.8"", ""ENSMUST00000169713.9"", ""ENSMUST00000182267.2"")	Plce1	phospholipase C, epsilon 1 [Source:MGI Symbol;Acc:MGI:1921305]	19	protein_coding
ENSMUSG00000024998.18	E012	44.82693878899899	0.003872092493803211	2.494264010141478	0.28732767059961173	0.7558340582513473	11.004759018625663	11.295893474303298	0.07671438383142348	chr19	38686894	38687039	146	+	27	32	31	48	73	51	85	45	38	40	44	50	c(""ENSMUST00000182481.8"", ""ENSMUST00000169713.9"", ""ENSMUST00000182267.2"")	Plce1	phospholipase C, epsilon 1 [Source:MGI Symbol;Acc:MGI:1921305]	19	protein_coding
ENSMUSG00000024998.18	E013	64.36861903392601	0.0024459425153425833	1.1380397749633175	0.5660799889778891	0.8957142605884527	13.091698890413824	13.47999107736382	0.0865125687236965	chr19	38690264	38690522	259	+	34	53	52	69	86	75	109	68	51	44	78	87	c(""ENSMUST00000182481.8"", ""ENSMUST00000169713.9"", ""ENSMUST00000182267.2"")	Plce1	phospholipase C, epsilon 1 [Source:MGI Symbol;Acc:MGI:1921305]	19	protein_coding
ENSMUSG00000024998.18	E014	70.09541271534353	0.009575173610909543	1.869722993278856	0.39264024375890416	0.8195974347748258	13.493580853868195	14.1343154312748	0.13759303805470946	chr19	38693684	38693889	206	+	33	55	71	74	84	83	118	65	52	41	100	102	c(""ENSMUST00000182481.8"", ""ENSMUST00000169713.9"", ""ENSMUST00000182267.2"")	Plce1	phospholipase C, epsilon 1 [Source:MGI Symbol;Acc:MGI:1921305]	19	protein_coding
ENSMUSG00000024998.18	E015	118.40481950813107	0.009549507805612978	4.056484791527225	0.13156655999480277	0.5957417599728295	17.58989617992981	18.042950859440296	0.07677083399382223	chr19	38705008	38705683	676	+	61	89	120	164	176	165	215	119	83	55	125	125	c(""ENSMUST00000182481.8"", ""ENSMUST00000169713.9"", ""ENSMUST00000182267.2"")	Plce1	phospholipase C, epsilon 1 [Source:MGI Symbol;Acc:MGI:1921305]	19	protein_coding
ENSMUSG00000024998.18	E016	72.35466004116446	0.013261811983739928	4.1639370707496255	0.12468452455823156	0.586371256942098	13.613532548449783	14.48213495517102	0.18361440351107827	chr19	38708000	38708182	183	+	27	62	65	88	107	122	126	64	60	47	82	67	c(""ENSMUST00000182481.8"", ""ENSMUST00000169713.9"", ""ENSMUST00000182267.2"")	Plce1	phospholipase C, epsilon 1 [Source:MGI Symbol;Acc:MGI:1921305]	19	protein_coding
ENSMUSG00000024998.18	E017	67.31459708205243	0.009710032097059028	0.7099498436669194	0.7011910275734458	0.9383249644748124	13.848651129748234	13.25630301198457	-0.12952272542842902	chr19	38709418	38709535	118	+	35	63	81	77	91	81	108	69	57	46	77	53	c(""ENSMUST00000182481.8"", ""ENSMUST00000169713.9"", ""ENSMUST00000182267.2"")	Plce1	phospholipase C, epsilon 1 [Source:MGI Symbol;Acc:MGI:1921305]	19	protein_coding
ENSMUSG00000024998.18	E018	68.07860734562279	0.011182689724075903	0.33271798300441446	0.846742206364317	0.972570183077838	13.796497615462485	13.438402915707485	-0.07793910331724607	chr19	38710256	38710364	109	+	35	64	69	96	78	76	118	71	55	48	75	62	c(""ENSMUST00000182481.8"", ""ENSMUST00000169713.9"", ""ENSMUST00000182267.2"")	Plce1	phospholipase C, epsilon 1 [Source:MGI Symbol;Acc:MGI:1921305]	19	protein_coding
ENSMUSG00000024998.18	E019	13.793186689843846	0.09108153692013843	6.500925786485368	0.03875626366636314	0.38859055110203455	6.107635785957541	6.106076835024538	-7.406149616278057e-4	chr19	38710814	38713144	2331	+	20	21	9	17	22	2	13	6	6	14	17	15	ENSMUST00000182589.8	Plce1	phospholipase C, epsilon 1 [Source:MGI Symbol;Acc:MGI:1921305]	19	protein_coding
ENSMUSG00000024998.18	E020	65.1693240474891	0.012128093770272476	0.8015521484473709	0.6698000297380138	0.9290589816645176	13.562063442102925	13.062454214379926	-0.11110952227010706	chr19	38713145	38713267	123	+	50	51	70	85	65	73	117	74	35	46	66	75	c(""ENSMUST00000182481.8"", ""ENSMUST00000182589.8"", ""ENSMUST00000169713.9"", ""ENSMUST00000182267.2"")	Plce1	phospholipase C, epsilon 1 [Source:MGI Symbol;Acc:MGI:1921305]	19	protein_coding
ENSMUSG00000024998.18	E021	62.50795220025566	0.013182709804056577	0.7058433538002191	0.7026322235559781	0.9385739464510823	13.067657567936422	13.106926044815339	0.008874651297218428	chr19	38713354	38713490	137	+	47	44	47	73	72	92	125	69	39	38	54	87	c(""ENSMUST00000182481.8"", ""ENSMUST00000182589.8"", ""ENSMUST00000169713.9"", ""ENSMUST00000182267.2"")	Plce1	phospholipase C, epsilon 1 [Source:MGI Symbol;Acc:MGI:1921305]	19	protein_coding
ENSMUSG00000024998.18	E022	67.18952507612724	0.018101808746452962	2.2161794692991634	0.3301891078215754	0.7838363136630354	13.786671387386974	13.313522510583397	-0.1034700669300248	chr19	38715212	38715450	239	+	64	40	44	66	96	94	132	82	51	33	54	90	c(""ENSMUST00000182481.8"", ""ENSMUST00000182589.8"", ""ENSMUST00000169713.9"", ""ENSMUST00000182267.2"")	Plce1	phospholipase C, epsilon 1 [Source:MGI Symbol;Acc:MGI:1921305]	19	protein_coding
ENSMUSG00000024998.18	E023	44.60389357572574	0.008861673116508796	3.2274948143992788	0.19913995555644945	0.6786942682902628	11.326910003184551	10.798367058235598	-0.1403550117493646	chr19	38717127	38717188	62	+	44	32	27	50	64	58	69	59	41	29	41	38	c(""ENSMUST00000182481.8"", ""ENSMUST00000182589.8"", ""ENSMUST00000169713.9"", ""ENSMUST00000182267.2"")	Plce1	phospholipase C, epsilon 1 [Source:MGI Symbol;Acc:MGI:1921305]	19	protein_coding
ENSMUSG00000024998.18	E024	66.12189652734033	0.01201941724638318	0.018494697221626666	0.9907952766260216	0.9982134073120247	13.378761590181796	13.394948036846117	0.0035802935219093612	chr19	38717271	38717436	166	+	63	53	45	69	108	74	92	77	51	38	81	66	c(""ENSMUST00000182481.8"", ""ENSMUST00000182589.8"", ""ENSMUST00000169713.9"", ""ENSMUST00000182267.2"")	Plce1	phospholipase C, epsilon 1 [Source:MGI Symbol;Acc:MGI:1921305]	19	protein_coding
ENSMUSG00000024998.18	E025	1.6326295641491877	0.3600766359385843	2.9943810209906303	0.22375792342579173	NA	1.3976356666912864	2.5703474331396308	1.7589374232996415	chr19	38723358	38724874	1517	+	0	0	1	5	1	0	0	0	3	3	3	3	ENSMUST00000183131.2	Plce1	phospholipase C, epsilon 1 [Source:MGI Symbol;Acc:MGI:1921305]	19	protein_coding
ENSMUSG00000024998.18	E026	59.39889766516882	0.006910119659853011	0.35451512583631484	0.837564031303126	0.9704904103225179	12.53067151023771	12.889781589432815	0.08345618018921463	chr19	38724875	38724982	108	+	53	45	43	59	86	81	84	64	45	35	76	65	c(""ENSMUST00000182267.2"", ""ENSMUST00000182481.8"", ""ENSMUST00000183131.2"", ""ENSMUST00000182589.8"", ""ENSMUST00000169713.9"")	Plce1	phospholipase C, epsilon 1 [Source:MGI Symbol;Acc:MGI:1921305]	19	protein_coding
ENSMUSG00000024998.18	E027	0.7764125200646796	0.17066120371018226	3.0104899508424126	0.22196291171329102	NA	0.9834322254662595	1.834249994300933	1.799094179620783	chr19	38724983	38726366	1384	+	0	0	1	3	3	2	0	0	1	0	0	0	ENSMUST00000183131.2	Plce1	phospholipase C, epsilon 1 [Source:MGI Symbol;Acc:MGI:1921305]	19	protein_coding
ENSMUSG00000024998.18	E028	64.76917336620842	0.005872759949348271	3.200071928282	0.20188925709038172	0.6816268946507426	12.772891939210751	13.75778043828032	0.21984135155822226	chr19	38726367	38726483	117	+	48	53	56	76	88	96	101	59	32	40	78	81	c(""ENSMUST00000182267.2"", ""ENSMUST00000182481.8"", ""ENSMUST00000183131.2"", ""ENSMUST00000182589.8"", ""ENSMUST00000169713.9"")	Plce1	phospholipase C, epsilon 1 [Source:MGI Symbol;Acc:MGI:1921305]	19	protein_coding
ENSMUSG00000024998.18	E029	79.09628571338136	0.0034953395340785094	0.5334191372284067	0.7658954792521243	0.9543322257902277	14.438765362074164	14.791223401492104	0.07176057468358543	chr19	38727692	38727850	159	+	52	64	89	103	101	105	107	80	55	49	73	101	c(""ENSMUST00000182267.2"", ""ENSMUST00000182481.8"", ""ENSMUST00000183131.2"", ""ENSMUST00000182589.8"", ""ENSMUST00000169713.9"")	Plce1	phospholipase C, epsilon 1 [Source:MGI Symbol;Acc:MGI:1921305]	19	protein_coding
ENSMUSG00000024998.18	E030	76.98801994184915	0.0027895316449652666	0.8355908069697193	0.6584969408228366	0.9256235246238361	14.57030136098976	14.28453902808532	-0.058891601138040706	chr19	38734210	38734339	130	+	57	63	77	102	101	94	104	89	65	45	72	81	c(""ENSMUST00000182267.2"", ""ENSMUST00000182481.8"", ""ENSMUST00000183131.2"", ""ENSMUST00000182589.8"", ""ENSMUST00000169713.9"")	Plce1	phospholipase C, epsilon 1 [Source:MGI Symbol;Acc:MGI:1921305]	19	protein_coding
ENSMUSG00000024998.18	E031	15.201090390488257	0.04093626503208674	3.261173182475005	0.19581467725760182	0.6750538031513559	6.705243728966096	6.290014369545489	-0.18559655214704707	chr19	38736854	38736895	42	+	12	9	9	20	17	25	19	34	11	10	11	11	ENSMUST00000182267.2	Plce1	phospholipase C, epsilon 1 [Source:MGI Symbol;Acc:MGI:1921305]	19	protein_coding
ENSMUSG00000024998.18	E032	82.88677402687422	0.007820240834160675	0.526740769870969	0.7684572196165398	0.9548552275216617	14.729391550802532	15.151876030806065	0.08425869434878752	chr19	38737736	38737857	122	+	63	45	94	85	114	115	107	90	66	54	86	107	c(""ENSMUST00000182267.2"", ""ENSMUST00000182481.8"", ""ENSMUST00000183131.2"", ""ENSMUST00000182589.8"", ""ENSMUST00000169713.9"")	Plce1	phospholipase C, epsilon 1 [Source:MGI Symbol;Acc:MGI:1921305]	19	protein_coding
ENSMUSG00000024998.18	E033	71.51011562414003	0.01206781717753722	1.9008509059299854	0.38657651833646484	0.8156024445837774	13.427227305243818	14.365993445493444	0.20049811330987932	chr19	38738885	38739002	118	+	55	51	73	67	95	122	92	59	54	38	83	100	c(""ENSMUST00000182267.2"", ""ENSMUST00000182481.8"", ""ENSMUST00000183131.2"", ""ENSMUST00000182589.8"", ""ENSMUST00000169713.9"")	Plce1	phospholipase C, epsilon 1 [Source:MGI Symbol;Acc:MGI:1921305]	19	protein_coding
ENSMUSG00000024998.18	E034	0.9781946358764849	0.21086569226784693	1.8676915708363708	0.393039255466432	NA	1.9756082959800807	1.2971360205444853	-1.2144054722441409	chr19	38739003	38739567	565	+	0	1	2	0	1	2	0	3	2	0	1	0	ENSMUST00000183131.2	Plce1	phospholipase C, epsilon 1 [Source:MGI Symbol;Acc:MGI:1921305]	19	protein_coding
ENSMUSG00000024998.18	E035	78.91877743798774	0.007682094719435416	4.655750869479618	0.09750267799503338	0.5397675547507544	14.048744731522675	15.130422399343374	0.22067810284723244	chr19	38747259	38747390	132	+	47	67	89	78	120	111	106	55	59	47	103	101	c(""ENSMUST00000182481.8"", ""ENSMUST00000182589.8"", ""ENSMUST00000169713.9"", ""ENSMUST00000182267.2"")	Plce1	phospholipase C, epsilon 1 [Source:MGI Symbol;Acc:MGI:1921305]	19	protein_coding
ENSMUSG00000024998.18	E036	108.04241704144017	0.002024213315054789	1.4872209040753717	0.47539442455022174	0.8586610189882744	16.691736078145638	17.294844992743734	0.10672927992284453	chr19	38748423	38748710	288	+	79	88	110	140	163	125	157	95	75	64	120	124	c(""ENSMUST00000182481.8"", ""ENSMUST00000182589.8"", ""ENSMUST00000169713.9"", ""ENSMUST00000182267.2"")	Plce1	phospholipase C, epsilon 1 [Source:MGI Symbol;Acc:MGI:1921305]	19	protein_coding
ENSMUSG00000024998.18	E037	84.25286974354032	0.002075022762254937	0.4825357894776232	0.7856311317475592	0.9586092908092594	15.01666305364165	15.162043588001751	0.02872476184963091	chr19	38753744	38753907	164	+	64	73	74	107	132	100	125	85	64	60	66	95	c(""ENSMUST00000182481.8"", ""ENSMUST00000182589.8"", ""ENSMUST00000169713.9"", ""ENSMUST00000182267.2"")	Plce1	phospholipase C, epsilon 1 [Source:MGI Symbol;Acc:MGI:1921305]	19	protein_coding
ENSMUSG00000024998.18	E038	108.47949709783879	0.0015377843552296024	0.7996116720621558	0.670450210672458	0.9292385090094579	17.125782537635516	16.928822189506846	-0.034787958385994244	chr19	38755576	38755837	262	+	86	95	108	120	161	125	149	107	91	65	104	129	c(""ENSMUST00000182481.8"", ""ENSMUST00000182589.8"", ""ENSMUST00000169713.9"", ""ENSMUST00000182267.2"")	Plce1	phospholipase C, epsilon 1 [Source:MGI Symbol;Acc:MGI:1921305]	19	protein_coding
ENSMUSG00000024998.18	E039	92.82496364736052	0.004102720617512426	0.9934731273043269	0.6085132672107366	0.9104867011378716	15.706553128083655	15.793156465252977	0.016440568753024465	chr19	38757895	38758013	119	+	78	73	94	111	111	123	118	91	76	60	106	98	c(""ENSMUST00000182481.8"", ""ENSMUST00000182589.8"", ""ENSMUST00000169713.9"", ""ENSMUST00000182267.2"")	Plce1	phospholipase C, epsilon 1 [Source:MGI Symbol;Acc:MGI:1921305]	19	protein_coding
ENSMUSG00000024998.18	E040	88.98959813376547	0.0026262865520784726	0.6372607147035865	0.7271442831739899	0.945126398355258	15.280440352099504	15.670506697365553	0.07527546160440401	chr19	38758791	38758919	129	+	62	69	86	104	121	131	115	94	76	58	92	94	c(""ENSMUST00000182481.8"", ""ENSMUST00000182589.8"", ""ENSMUST00000169713.9"", ""ENSMUST00000182267.2"")	Plce1	phospholipase C, epsilon 1 [Source:MGI Symbol;Acc:MGI:1921305]	19	protein_coding
ENSMUSG00000024998.18	E041	124.32415730551674	0.0042519392327267196	0.236482190463164	0.8884818180605086	0.9809556947596118	18.273517127020554	18.02565735511199	-0.041295897806071125	chr19	38761264	38761473	210	+	104	100	118	144	167	158	175	116	115	97	93	144	c(""ENSMUST00000182481.8"", ""ENSMUST00000182589.8"", ""ENSMUST00000169713.9"", ""ENSMUST00000182267.2"")	Plce1	phospholipase C, epsilon 1 [Source:MGI Symbol;Acc:MGI:1921305]	19	protein_coding
ENSMUSG00000024998.18	E042	124.95254337019321	0.0032134328232537117	5.25599935286516	0.07222278678525779	0.487335237049131	18.818992583241638	17.61577110633644	-0.1998566757134066	chr19	38766301	38766459	159	+	112	98	136	128	171	129	199	118	113	87	98	152	c(""ENSMUST00000182481.8"", ""ENSMUST00000182589.8"", ""ENSMUST00000169713.9"", ""ENSMUST00000182267.2"")	Plce1	phospholipase C, epsilon 1 [Source:MGI Symbol;Acc:MGI:1921305]	19	protein_coding
ENSMUSG00000024998.18	E043	148.7960764482585	0.0014017555391888314	1.3855270358980931	0.5001918681094057	0.869257769179591	20.18748818797995	19.473150643967458	-0.10989369689305928	chr19	38768210	38768428	219	+	95	117	153	150	190	169	227	168	141	111	142	181	c(""ENSMUST00000182481.8"", ""ENSMUST00000182589.8"", ""ENSMUST00000169713.9"", ""ENSMUST00000182267.2"")	Plce1	phospholipase C, epsilon 1 [Source:MGI Symbol;Acc:MGI:1921305]	19	protein_coding
ENSMUSG00000024998.18	E044	137.46433891768606	0.007453730727666823	0.6502135406838079	0.7224502132677142	0.9438474833570935	19.330812612517022	18.769275254556064	-0.08955094306931777	chr19	38769004	38769226	223	+	94	106	143	125	187	161	176	144	155	105	137	160	c(""ENSMUST00000182481.8"", ""ENSMUST00000182589.8"", ""ENSMUST00000169713.9"", ""ENSMUST00000182267.2"")	Plce1	phospholipase C, epsilon 1 [Source:MGI Symbol;Acc:MGI:1921305]	19	protein_coding
ENSMUSG00000024998.18	E045	179.6469331609446	0.009632469307580766	1.735579815215317	0.41987849481976336	0.8338625120972271	21.962222814415895	21.258233375518742	-0.10037437532997284	chr19	38770981	38771239	259	+	116	185	189	162	268	204	234	172	176	154	168	184	c(""ENSMUST00000182481.8"", ""ENSMUST00000182589.8"", ""ENSMUST00000169713.9"", ""ENSMUST00000182267.2"")	Plce1	phospholipase C, epsilon 1 [Source:MGI Symbol;Acc:MGI:1921305]	19	protein_coding
ENSMUSG00000024998.18	E046	251.33083873401003	0.00587508406309691	4.272129664172155	0.11811874675585074	0.5756037821426335	25.666971265639745	24.781542672216176	-0.11060009639307644	chr19	38771240	38771874	635	+	208	246	259	256	381	263	331	221	231	203	225	257	c(""ENSMUST00000182481.8"", ""ENSMUST00000182589.8"", ""ENSMUST00000169713.9"")	Plce1	phospholipase C, epsilon 1 [Source:MGI Symbol;Acc:MGI:1921305]	19	protein_coding
ENSMUSG00000024998.18	E047	56.27621331411175	0.005409750328320499	0.2154359658362921	0.8978807784449202	0.9827480769565147	12.238934483831628	12.499683868185457	0.06219000170347133	chr19	38771875	38772032	158	+	48	40	51	56	94	66	77	49	53	47	46	68	c(""ENSMUST00000182589.8"", ""ENSMUST00000169713.9"")	Plce1	phospholipase C, epsilon 1 [Source:MGI Symbol;Acc:MGI:1921305]	19	protein_coding
ENSMUSG00000024998.18	E048	73.38435146440996	0.006150264143573617	14.0491849391247	8.897300378032773e-4	0.07716910387971083	14.963573499108577	13.091416460050226	-0.39674846009118436	chr19	38772033	38773474	1442	+	76	78	86	59	103	68	97	74	66	60	54	70	ENSMUST00000169713.9	Plce1	phospholipase C, epsilon 1 [Source:MGI Symbol;Acc:MGI:1921305]	19	protein_coding
ENSMUSG00000024999.8	E001	214.27816099164752	0.008307952383230269	4.916466750801646	0.08558601585151082	0.5162385071937479	23.893726289409358	22.843354819329107	-0.13996829821803125	chr19	38776572	38778141	1570	-	222	250	235	184	262	250	266	205	184	181	154	202	ENSMUST00000025963.8	Noc3l	NOC3 like DNA replication regulator [Source:MGI Symbol;Acc:MGI:1932610]	19	protein_coding
ENSMUSG00000024999.8	E002	47.118625295311254	0.006654307829203411	4.664876252566927	0.09705881672173168	0.538826093185208	11.77481168823202	10.7957928075908	-0.2551411469019591	chr19	38778732	38778816	85	-	45	54	60	35	48	58	76	32	49	41	34	43	ENSMUST00000025963.8	Noc3l	NOC3 like DNA replication regulator [Source:MGI Symbol;Acc:MGI:1932610]	19	protein_coding
ENSMUSG00000024999.8	E003	40.024364959847404	0.005286442990288672	1.7415973126184099	0.4186170845285385	0.8331629399604683	10.579371646689395	10.340168538165528	-0.06704694994240423	chr19	38781145	38781242	98	-	30	44	50	39	39	47	67	28	36	33	31	48	ENSMUST00000025963.8	Noc3l	NOC3 like DNA replication regulator [Source:MGI Symbol;Acc:MGI:1932610]	19	protein_coding
ENSMUSG00000024999.8	E004	68.56258001137826	0.01554165060913274	1.028170105654084	0.5980475262667527	0.9067668993673815	13.739297112718333	13.435590837616004	-0.06623878008989958	chr19	38782549	38782677	129	-	49	76	79	91	58	60	112	62	58	60	74	57	ENSMUST00000025963.8	Noc3l	NOC3 like DNA replication regulator [Source:MGI Symbol;Acc:MGI:1932610]	19	protein_coding
ENSMUSG00000024999.8	E005	71.2498975155854	0.010836556486379092	2.9604069771950776	0.2275913714225031	0.7057462791195768	13.839156848737744	13.76735668162209	-0.01542719907668122	chr19	38783416	38783597	182	-	64	77	79	90	68	62	91	72	54	63	74	65	ENSMUST00000025963.8	Noc3l	NOC3 like DNA replication regulator [Source:MGI Symbol;Acc:MGI:1932610]	19	protein_coding
ENSMUSG00000024999.8	E006	66.82468380941243	0.0051266774815878465	3.1450164795276407	0.2075240090450105	0.68726106165687	13.072860406302453	13.738774796221009	0.1471258558323365	chr19	38783930	38784001	72	-	54	61	73	83	63	78	96	59	49	66	68	64	ENSMUST00000025963.8	Noc3l	NOC3 like DNA replication regulator [Source:MGI Symbol;Acc:MGI:1932610]	19	protein_coding
ENSMUSG00000024999.8	E007	52.51457353675609	0.004958147305725019	2.1533633052911796	0.34072429334490945	0.7902107024693695	11.750103841384188	12.06846701887612	0.07874030257430409	chr19	38784082	38784145	64	-	47	43	61	59	48	63	76	49	39	52	47	55	ENSMUST00000025963.8	Noc3l	NOC3 like DNA replication regulator [Source:MGI Symbol;Acc:MGI:1932610]	19	protein_coding
ENSMUSG00000024999.8	E008	43.012286392169074	0.008953341075694673	0.41119436732364534	0.8141609675781483	0.965408571503771	11.0292175429378	10.671843381770572	-0.09668213791070457	chr19	38784241	38784313	73	-	33	37	55	40	36	69	72	48	33	37	34	37	ENSMUST00000025963.8	Noc3l	NOC3 like DNA replication regulator [Source:MGI Symbol;Acc:MGI:1932610]	19	protein_coding
ENSMUSG00000024999.8	E009	56.52851038883962	0.005978333292565305	0.9961500666507561	0.6076993354898019	0.9101204549731859	12.38857813384061	12.49316245333219	0.024805913747427688	chr19	38787342	38787442	101	-	42	51	56	47	60	96	88	66	49	41	46	60	ENSMUST00000025963.8	Noc3l	NOC3 like DNA replication regulator [Source:MGI Symbol;Acc:MGI:1932610]	19	protein_coding
ENSMUSG00000024999.8	E010	54.95667995908372	0.0036900332737013703	2.0649563751771325	0.3561233257091352	0.7996684763578628	11.995488713703566	12.523379212828615	0.12699846226965938	chr19	38787754	38787834	81	-	36	55	44	50	63	83	76	66	52	42	49	64	ENSMUST00000025963.8	Noc3l	NOC3 like DNA replication regulator [Source:MGI Symbol;Acc:MGI:1932610]	19	protein_coding
ENSMUSG00000024999.8	E011	61.01686140525082	0.011526420388016006	3.0178312397822538	0.22114965827412555	0.7000108335706301	12.53347560369275	13.258565068161772	0.16622544869920475	chr19	38792843	38792974	132	-	26	74	45	79	58	87	89	70	58	51	57	61	ENSMUST00000025963.8	Noc3l	NOC3 like DNA replication regulator [Source:MGI Symbol;Acc:MGI:1932610]	19	protein_coding
ENSMUSG00000024999.8	E012	55.56570605408253	0.014510253004561468	4.900606394223303	0.08626742649920852	0.5175551176932824	12.008638239583775	12.661471902257247	0.15614756053017942	chr19	38795531	38795659	129	-	22	63	34	55	59	91	79	73	61	52	44	58	ENSMUST00000025963.8	Noc3l	NOC3 like DNA replication regulator [Source:MGI Symbol;Acc:MGI:1932610]	19	protein_coding
ENSMUSG00000024999.8	E013	63.68489427914272	0.008848488768701816	6.397082684138212	0.04082170547609573	0.39623422862118374	13.212686380923898	13.100682354140503	-0.02518597594100136	chr19	38795970	38796145	176	-	31	68	54	80	65	88	90	90	69	55	47	49	ENSMUST00000025963.8	Noc3l	NOC3 like DNA replication regulator [Source:MGI Symbol;Acc:MGI:1932610]	19	protein_coding
ENSMUSG00000024999.8	E014	52.17841142770318	0.01566552426085569	0.7692486359382542	0.6807063173058961	0.9322782410109433	12.0210133486095	11.82768560567959	-0.04775575372432872	chr19	38798452	38798545	94	-	23	65	53	63	58	57	84	58	50	56	41	35	ENSMUST00000025963.8	Noc3l	NOC3 like DNA replication regulator [Source:MGI Symbol;Acc:MGI:1932610]	19	protein_coding
ENSMUSG00000024999.8	E015	54.89660234954679	0.003552086234154479	0.7983709839555218	0.6708662495039593	0.9294538989449299	12.393380853149537	12.127950017450999	-0.06384327807250756	chr19	38798742	38798903	162	-	29	63	55	61	62	60	96	58	52	44	53	48	ENSMUST00000025963.8	Noc3l	NOC3 like DNA replication regulator [Source:MGI Symbol;Acc:MGI:1932610]	19	protein_coding
ENSMUSG00000024999.8	E016	51.26692733814264	0.006262964724168053	0.7607633794982007	0.6836004361311975	0.9334296019055439	11.797878199853528	11.96614973921831	0.041708259769921874	chr19	38800788	38800918	131	-	28	49	45	46	65	55	97	64	38	49	55	49	ENSMUST00000025963.8	Noc3l	NOC3 like DNA replication regulator [Source:MGI Symbol;Acc:MGI:1932610]	19	protein_coding
ENSMUSG00000024999.8	E017	39.132898072912745	0.01997031562563397	0.4743769815017629	0.7888425844723541	0.959183446566698	10.30035037719361	10.546843715461804	0.06932278736896702	chr19	38802525	38802578	54	-	20	41	33	24	59	49	73	44	34	26	37	54	ENSMUST00000025963.8	Noc3l	NOC3 like DNA replication regulator [Source:MGI Symbol;Acc:MGI:1932610]	19	protein_coding
ENSMUSG00000024999.8	E018	51.953628192291916	0.006114146717467753	0.06734651810819514	0.9668873747262499	0.9946834419179011	12.04806390832023	11.889286705743757	-0.03908147229594494	chr19	38803130	38803287	158	-	27	54	58	35	63	71	92	56	47	39	51	57	ENSMUST00000025963.8	Noc3l	NOC3 like DNA replication regulator [Source:MGI Symbol;Acc:MGI:1932610]	19	protein_coding
ENSMUSG00000024999.8	E019	57.371358742816945	0.016974928563727273	0.28551499268871794	0.8669642854138448	0.9764083650753	12.739024144201238	12.33056812295007	-0.09619393208508686	chr19	38804027	38804159	133	-	28	54	76	38	64	83	99	56	63	36	55	66	ENSMUST00000025963.8	Noc3l	NOC3 like DNA replication regulator [Source:MGI Symbol;Acc:MGI:1932610]	19	protein_coding
ENSMUSG00000024999.8	E020	50.187851437258594	0.026991997009136143	0.8180665488872876	0.6642921280034881	0.9274600924504475	11.531082311270808	11.937913705966821	0.10206353715525207	chr19	38806382	38806589	208	-	27	35	68	39	67	81	68	46	60	28	55	52	ENSMUST00000025963.8	Noc3l	NOC3 like DNA replication regulator [Source:MGI Symbol;Acc:MGI:1932610]	19	protein_coding
ENSMUSG00000024999.8	E021	24.881330308181155	0.029835380728315028	1.6810545716298577	0.43148294859768305	0.8391147051405213	7.907177960988889	8.70459050724159	0.28003230720235894	chr19	38807537	38807681	145	-	15	13	29	20	38	37	30	24	30	13	31	30	ENSMUST00000025963.8	Noc3l	NOC3 like DNA replication regulator [Source:MGI Symbol;Acc:MGI:1932610]	19	protein_coding
ENSMUSG00000025001.12	E001	2.2256451182855477	0.11410460613740811	3.364488201973046	0.1859562029537396	NA	1.8840029998426218	2.8548401303650905	1.2001934952632278	chr19	38919359	38919473	115	+	0	0	1	2	3	0	1	1	4	3	5	7	ENSMUST00000025965.12	Hells	helicase, lymphoid specific [Source:MGI Symbol;Acc:MGI:106209]	19	protein_coding
ENSMUSG00000025001.12	E002	2.3572725754514674	0.19147539952644485	4.578245192359844	0.10135535242512055	NA	1.9931223955989594	2.9789164217296786	1.1605545776751731	chr19	38919474	38919519	46	+	0	0	0	1	7	0	3	1	4	3	5	6	c(""ENSMUST00000025965.12"", ""ENSMUST00000138292.8"")	Hells	helicase, lymphoid specific [Source:MGI Symbol;Acc:MGI:106209]	19	protein_coding
ENSMUSG00000025001.12	E003	0.5977324915670875	0.23328579196180457	2.2454792050687047	0.3253871409871756	NA	0.7129689062651323	1.5657215009347283	2.2702454360053217	chr19	38919520	38919617	98	+	0	0	0	0	1	0	0	0	1	2	2	1	ENSMUST00000138292.8	Hells	helicase, lymphoid specific [Source:MGI Symbol;Acc:MGI:106209]	19	protein_coding
ENSMUSG00000025001.12	E004	0.4405010675408813	0.6216661527694676	1.7366983167349304	0.4196437431011658	NA	0.018365338535488718	1.4466044509184144	12.599526375858145	chr19	38919618	38919662	45	+	0	0	0	3	0	0	0	0	0	1	1	0	c(""ENSMUST00000138292.8"", ""ENSMUST00000145051.2"")	Hells	helicase, lymphoid specific [Source:MGI Symbol;Acc:MGI:106209]	19	protein_coding
ENSMUSG00000025001.12	E005	0.35655500345419433	0.8741641242216519	0.6732810625309753	0.714165513940339	NA	0.01862462664468012	1.2985047053868897	12.247349569741734	chr19	38919663	38919833	171	+	0	0	0	3	0	0	0	0	0	1	0	0	ENSMUST00000138292.8	Hells	helicase, lymphoid specific [Source:MGI Symbol;Acc:MGI:106209]	19	protein_coding
ENSMUSG00000025001.12	E006	0.35655500345419433	0.8741641242216519	0.6732810625309753	0.714165513940339	NA	0.01862462664468012	1.2985047053868897	12.24734956974074	chr19	38919834	38919834	1	+	0	0	0	3	0	0	0	0	0	1	0	0	c(""ENSMUST00000138292.8"", ""ENSMUST00000155465.2"")	Hells	helicase, lymphoid specific [Source:MGI Symbol;Acc:MGI:106209]	19	protein_coding
ENSMUSG00000025001.12	E007	2.9733623692892186	0.05076594245725408	13.574618785478293	0.0011279996990125553	NA	2.006699234348332	3.4741331626599674	1.5853636016286665	chr19	38919835	38919956	122	+	0	0	0	5	6	6	3	1	4	3	5	5	c(""ENSMUST00000145051.2"", ""ENSMUST00000025965.12"", ""ENSMUST00000138292.8"", ""ENSMUST00000155465.2"")	Hells	helicase, lymphoid specific [Source:MGI Symbol;Acc:MGI:106209]	19	protein_coding
ENSMUSG00000025001.12	E008	2.658665779744511	0.06865897853422648	0.6637553347931942	0.7175751003154699	NA	2.5687582743211124	2.8324336588760985	0.28224420638856773	chr19	38922952	38923857	906	+	2	3	2	0	5	6	3	1	2	4	2	3	ENSMUST00000128949.2	Hells	helicase, lymphoid specific [Source:MGI Symbol;Acc:MGI:106209]	19	protein_coding
ENSMUSG00000025001.12	E009	4.07932241639369	0.08537995980901837	6.703679380085987	0.035019869098336605	NA	2.5337579057220125	4.003334493471073	1.321884869626965	chr19	38923858	38923980	123	+	0	1	2	2	9	10	7	1	2	7	6	6	c(""ENSMUST00000025965.12"", ""ENSMUST00000138292.8"", ""ENSMUST00000128949.2"", ""ENSMUST00000145051.2"")	Hells	helicase, lymphoid specific [Source:MGI Symbol;Acc:MGI:106209]	19	protein_coding
ENSMUSG00000025001.12	E010	3.562465175574056	0.08694903811993286	1.2505175668564448	0.5351229296529015	NA	3.0569396861930898	3.3430557376710652	0.2585470986473386	chr19	38926850	38926906	57	+	2	1	2	3	5	9	10	2	2	2	3	6	c(""ENSMUST00000025965.12"", ""ENSMUST00000138292.8"", ""ENSMUST00000128949.2"", ""ENSMUST00000145051.2"")	Hells	helicase, lymphoid specific [Source:MGI Symbol;Acc:MGI:106209]	19	protein_coding
ENSMUSG00000025001.12	E011	3.177973721509544	0.07429148306942912	1.708825703161068	0.42553296875685115	NA	2.9893928848720748	3.0394797304251284	0.048007821849370025	chr19	38928915	38928944	30	+	3	1	2	7	4	6	9	1	2	1	2	3	c(""ENSMUST00000025965.12"", ""ENSMUST00000138292.8"", ""ENSMUST00000128949.2"", ""ENSMUST00000145051.2"")	Hells	helicase, lymphoid specific [Source:MGI Symbol;Acc:MGI:106209]	19	protein_coding
ENSMUSG00000025001.12	E012	2.9278477601563764	0.10678943413474935	1.9642480556685769	0.3745147736387648	NA	2.805545767263652	2.9726938477283795	0.16718378522352118	chr19	38928945	38928951	7	+	3	1	0	6	3	6	9	1	2	1	2	4	c(""ENSMUST00000025965.12"", ""ENSMUST00000128949.2"", ""ENSMUST00000145051.2"")	Hells	helicase, lymphoid specific [Source:MGI Symbol;Acc:MGI:106209]	19	protein_coding
ENSMUSG00000025001.12	E013	3.1009976802334425	0.051529255873396164	1.487633135191686	0.4752964484606057	NA	2.741262389557278	3.1129682033229074	0.36736247541125944	chr19	38929041	38929045	5	+	3	1	0	5	3	6	7	2	2	4	2	4	c(""ENSMUST00000025965.12"", ""ENSMUST00000128949.2"", ""ENSMUST00000145051.2"")	Hells	helicase, lymphoid specific [Source:MGI Symbol;Acc:MGI:106209]	19	protein_coding
ENSMUSG00000025001.12	E014	3.8802742793099934	0.05682285371565755	2.696655142232828	0.25967418429766725	NA	3.1606464811120816	3.418598806611925	0.22673091240220122	chr19	38929046	38929105	60	+	4	1	0	7	4	8	9	2	4	4	2	4	c(""ENSMUST00000025965.12"", ""ENSMUST00000145051.2"")	Hells	helicase, lymphoid specific [Source:MGI Symbol;Acc:MGI:106209]	19	protein_coding
ENSMUSG00000025001.12	E015	3.9726634666837155	0.08700438589601033	1.4609900404293796	0.4816704944334228	NA	3.5106158735084705	3.187122751895828	-0.27939874659561736	chr19	38930898	38930936	39	+	4	2	1	9	4	3	12	2	4	4	1	4	c(""ENSMUST00000025965.12"", ""ENSMUST00000145051.2"")	Hells	helicase, lymphoid specific [Source:MGI Symbol;Acc:MGI:106209]	19	protein_coding
ENSMUSG00000025001.12	E016	0.5638262148484467	0.46820500393418507	0.03687711644374758	0.9817303919996931	NA	1.2422585477029884	1.2535947323142267	0.026217111399266302	chr19	38932133	38932157	25	+	2	0	0	0	3	0	1	0	0	0	0	1	ENSMUST00000127968.2	Hells	helicase, lymphoid specific [Source:MGI Symbol;Acc:MGI:106209]	19	protein_coding
ENSMUSG00000025001.12	E017	5.366910772828823	0.029140371105760128	2.1304024639688066	0.3446584914762167	NA	3.8832196280940394	3.860430745226793	-0.017020378995506125	chr19	38932158	38932358	201	+	6	2	1	10	9	5	11	5	5	4	4	5	c(""ENSMUST00000025965.12"", ""ENSMUST00000145051.2"", ""ENSMUST00000127968.2"")	Hells	helicase, lymphoid specific [Source:MGI Symbol;Acc:MGI:106209]	19	protein_coding
ENSMUSG00000025001.12	E018	3.2491210344260746	0.05684306079842887	7.383944770923733	0.024922796170919064	NA	3.5426364846829728	2.533032711156679	-0.9692167522454924	chr19	38932359	38932385	27	+	5	2	1	4	7	2	9	3	5	1	2	0	c(""ENSMUST00000025965.12"", ""ENSMUST00000127968.2"")	Hells	helicase, lymphoid specific [Source:MGI Symbol;Acc:MGI:106209]	19	protein_coding
ENSMUSG00000025001.12	E019	4.906892998363447	0.05892583813477973	1.1984018666922793	0.5492503484285348	NA	4.056996465206225	3.370200859846733	-0.5362369368886739	chr19	38933835	38934017	183	+	2	5	2	4	7	2	11	4	9	8	2	5	c(""ENSMUST00000025965.12"", ""ENSMUST00000127968.2"")	Hells	helicase, lymphoid specific [Source:MGI Symbol;Acc:MGI:106209]	19	protein_coding
ENSMUSG00000025001.12	E020	4.282561878498887	0.037262829025514733	1.7556780946314063	0.41568020708525943	NA	3.56086209372954	3.301244284708588	-0.21881124425920762	chr19	38935169	38935312	144	+	3	3	6	3	6	3	5	3	5	5	3	7	c(""ENSMUST00000025965.12"", ""ENSMUST00000127968.2"")	Hells	helicase, lymphoid specific [Source:MGI Symbol;Acc:MGI:106209]	19	protein_coding
ENSMUSG00000025001.12	E021	5.792908401380924	0.029672970235805833	2.1140704648604753	0.34748449543349824	NA	3.9056942851870673	4.057586822518175	0.11034242828458529	chr19	38938632	38938828	197	+	4	7	7	6	12	5	5	4	3	4	5	9	c(""ENSMUST00000025965.12"", ""ENSMUST00000127968.2"")	Hells	helicase, lymphoid specific [Source:MGI Symbol;Acc:MGI:106209]	19	protein_coding
ENSMUSG00000025001.12	E022	0.3628722306458377	0.8297154700488175	0.9922620630869687	0.608881853116628	NA	0.018559099745644403	1.2990479545295983	12.25872631277066	chr19	38938829	38938919	91	+	0	0	0	0	0	1	0	0	0	3	0	0	ENSMUST00000127968.2	Hells	helicase, lymphoid specific [Source:MGI Symbol;Acc:MGI:106209]	19	protein_coding
ENSMUSG00000025001.12	E023	4.898497372268612	0.10066567263563078	0.37275615100980986	0.8299597482059283	NA	3.780211481770948	3.623347256362905	-0.12253408220960837	chr19	38940279	38940375	97	+	2	7	5	4	11	4	4	8	2	1	6	7	ENSMUST00000025965.12	Hells	helicase, lymphoid specific [Source:MGI Symbol;Acc:MGI:106209]	19	protein_coding
ENSMUSG00000025001.12	E024	4.18209034473056	0.1280061659273088	0.1112695394848231	0.9458845384644535	NA	3.2848661144060713	3.4745169241039804	0.16222761322535373	chr19	38941987	38942053	67	+	2	5	2	7	8	1	2	7	3	1	5	8	c(""ENSMUST00000025965.12"", ""ENSMUST00000155465.2"")	Hells	helicase, lymphoid specific [Source:MGI Symbol;Acc:MGI:106209]	19	protein_coding
ENSMUSG00000025001.12	E025	4.350137793942623	0.035339632620708786	1.4521278345451094	0.48380956169206857	NA	3.2671777260081285	3.5436175742902662	0.23475535765660838	chr19	38942054	38942148	95	+	3	4	2	6	4	3	3	7	2	5	6	7	ENSMUST00000025965.12	Hells	helicase, lymphoid specific [Source:MGI Symbol;Acc:MGI:106209]	19	protein_coding
ENSMUSG00000025001.12	E026	7.056315994915967	0.0282586565199035	2.8184577671972306	0.24433161864832678	NA	4.400283832923634	4.313120053201402	-0.057890501383645265	chr19	38943135	38943274	140	+	7	6	4	7	8	3	5	12	4	7	8	13	ENSMUST00000025965.12	Hells	helicase, lymphoid specific [Source:MGI Symbol;Acc:MGI:106209]	19	protein_coding
ENSMUSG00000025001.12	E027	7.774041275140344	0.022878474606383585	1.8656457207030144	0.3934415108765323	NA	4.72525325775473	4.446209028527889	-0.17617450405833468	chr19	38943358	38943496	139	+	12	5	2	4	11	6	10	10	5	11	7	10	ENSMUST00000025965.12	Hells	helicase, lymphoid specific [Source:MGI Symbol;Acc:MGI:106209]	19	protein_coding
ENSMUSG00000025001.12	E028	6.526521056950639	0.11112526598956027	0.7641358610134432	0.6824486925452603	NA	4.637000514820201	3.825859103788062	-0.5562721978384668	chr19	38945479	38945562	84	+	8	6	0	5	10	1	7	17	4	8	5	7	ENSMUST00000025965.12	Hells	helicase, lymphoid specific [Source:MGI Symbol;Acc:MGI:106209]	19	protein_coding
ENSMUSG00000025001.12	E029	7.670693305365487	0.028063842306642533	3.8960588264735065	0.142554711410481	NA	4.997872932809372	4.119025465364501	-0.5597215559367776	chr19	38945642	38945761	120	+	9	10	4	6	9	5	7	15	4	9	6	7	ENSMUST00000025965.12	Hells	helicase, lymphoid specific [Source:MGI Symbol;Acc:MGI:106209]	19	protein_coding
ENSMUSG00000025001.12	E030	9.14082871871191	0.12151695304090022	2.1913526737895097	0.3343134219669176	NA	4.96514739390048	4.951245766080646	-0.008119198662729588	chr19	38947488	38947604	117	+	13	9	5	7	9	14	6	14	0	18	6	6	ENSMUST00000025965.12	Hells	helicase, lymphoid specific [Source:MGI Symbol;Acc:MGI:106209]	19	protein_coding
ENSMUSG00000025001.12	E031	8.10602208579249	0.08000025898915822	0.6247418196660988	0.7317100794265091	NA	4.654241545296813	4.708410685646072	0.033495708674371016	chr19	38948113	38948272	160	+	11	9	7	15	5	18	8	7	0	8	3	6	ENSMUST00000025965.12	Hells	helicase, lymphoid specific [Source:MGI Symbol;Acc:MGI:106209]	19	protein_coding
ENSMUSG00000025001.12	E032	6.45645685714788	0.04112544864642653	0.005031116313205075	0.9974876032083957	NA	4.105876990353266	4.250321708251448	0.10001927509267405	chr19	38953041	38953137	97	+	9	4	6	10	8	14	6	7	1	7	1	5	ENSMUST00000025965.12	Hells	helicase, lymphoid specific [Source:MGI Symbol;Acc:MGI:106209]	19	protein_coding
ENSMUSG00000025001.12	E033	5.554561632885147	0.038268657575144506	5.868267252251542	0.05317677031934159	NA	3.18332124790507	4.471692378579746	0.9826683059940713	chr19	38953851	38953927	77	+	3	1	4	13	11	14	4	7	1	4	1	7	ENSMUST00000025965.12	Hells	helicase, lymphoid specific [Source:MGI Symbol;Acc:MGI:106209]	19	protein_coding
ENSMUSG00000025001.12	E034	20.21662806489405	0.019635080118378324	9.906895093807236	0.007059030591408819	0.1984560912884584	8.265929011639159	6.741992857570949	-0.5928489737140579	chr19	38956177	38959495	3319	+	15	23	18	20	36	18	30	25	25	14	10	16	ENSMUST00000025965.12	Hells	helicase, lymphoid specific [Source:MGI Symbol;Acc:MGI:106209]	19	protein_coding
ENSMUSG00000025002.6	E001	0	NA	NA	NA	NA	NA	NA	NA	chr19	38995463	38995657	195	+	0	0	0	0	0	0	0	0	0	0	0	0	ENSMUST00000025966.5	Cyp2c55	cytochrome P450, family 2, subfamily c, polypeptide 55 [Source:MGI Symbol;Acc:MGI:1919332]	19	protein_coding
ENSMUSG00000025002.6	E002	0	NA	NA	NA	NA	NA	NA	NA	chr19	38999464	38999626	163	+	0	0	0	0	0	0	0	0	0	0	0	0	ENSMUST00000025966.5	Cyp2c55	cytochrome P450, family 2, subfamily c, polypeptide 55 [Source:MGI Symbol;Acc:MGI:1919332]	19	protein_coding
ENSMUSG00000025002.6	E003	0	NA	NA	NA	NA	NA	NA	NA	chr19	39000134	39000283	150	+	0	0	0	0	0	0	0	0	0	0	0	0	ENSMUST00000025966.5	Cyp2c55	cytochrome P450, family 2, subfamily c, polypeptide 55 [Source:MGI Symbol;Acc:MGI:1919332]	19	protein_coding
ENSMUSG00000025002.6	E004	0	NA	NA	NA	NA	NA	NA	NA	chr19	39007087	39007247	161	+	0	0	0	0	0	0	0	0	0	0	0	0	ENSMUST00000025966.5	Cyp2c55	cytochrome P450, family 2, subfamily c, polypeptide 55 [Source:MGI Symbol;Acc:MGI:1919332]	19	protein_coding
ENSMUSG00000025002.6	E005	0	NA	NA	NA	NA	NA	NA	NA	chr19	39019706	39019882	177	+	0	0	0	0	0	0	0	0	0	0	0	0	ENSMUST00000025966.5	Cyp2c55	cytochrome P450, family 2, subfamily c, polypeptide 55 [Source:MGI Symbol;Acc:MGI:1919332]	19	protein_coding
ENSMUSG00000025002.6	E006	0.5860030394722938	24	0.028965721054881044	0.9856215116204669	NA	0.0381807489827537	1.0157034097074984	9.467198558514864	chr19	39022683	39022824	142	+	0	0	0	0	0	0	0	0	0	6	0	0	ENSMUST00000025966.5	Cyp2c55	cytochrome P450, family 2, subfamily c, polypeptide 55 [Source:MGI Symbol;Acc:MGI:1919332]	19	protein_coding
ENSMUSG00000025002.6	E007	0.6681990662848561	24	4.502915587067946e-7	0.999999774854246	NA	1.202098614615025	1.0157034097099995	-0.48623984551689614	chr19	39023889	39024076	188	+	0	0	0	0	0	0	0	1	0	6	0	0	ENSMUST00000025966.5	Cyp2c55	cytochrome P450, family 2, subfamily c, polypeptide 55 [Source:MGI Symbol;Acc:MGI:1919332]	19	protein_coding
ENSMUSG00000025002.6	E008	0.08219602681256236	24	0.03384044590100643	0.9832221200659332	NA	1.2020986146144992	0.012172242687569224	-13.251939483204458	chr19	39026544	39026685	142	+	0	0	0	0	0	0	0	1	0	0	0	0	ENSMUST00000025966.5	Cyp2c55	cytochrome P450, family 2, subfamily c, polypeptide 55 [Source:MGI Symbol;Acc:MGI:1919332]	19	protein_coding
ENSMUSG00000025002.6	E009	0.6681990662848561	24	4.502915587067946e-7	0.999999774854246	NA	1.202098614615025	1.0157034097099995	-0.4862398455168975	chr19	39030461	39031137	677	+	0	0	0	0	0	0	0	1	0	6	0	0	ENSMUST00000025966.5	Cyp2c55	cytochrome P450, family 2, subfamily c, polypeptide 55 [Source:MGI Symbol;Acc:MGI:1919332]	19	protein_coding
ENSMUSG00000025003.7	E001	0	NA	NA	NA	NA	NA	NA	NA	chr19	39499306	39499482	177	+	0	0	0	0	0	0	0	0	0	0	0	0	ENSMUST00000025968.5	Cyp2c39	cytochrome P450, family 2, subfamily c, polypeptide 39 [Source:MGI Symbol;Acc:MGI:1306818]	19	protein_coding
ENSMUSG00000025003.7	E002	0	NA	NA	NA	NA	NA	NA	NA	chr19	39501617	39501779	163	+	0	0	0	0	0	0	0	0	0	0	0	0	ENSMUST00000025968.5	Cyp2c39	cytochrome P450, family 2, subfamily c, polypeptide 39 [Source:MGI Symbol;Acc:MGI:1306818]	19	protein_coding
ENSMUSG00000025003.7	E003	0	NA	NA	NA	NA	NA	NA	NA	chr19	39501944	39502093	150	+	0	0	0	0	0	0	0	0	0	0	0	0	ENSMUST00000025968.5	Cyp2c39	cytochrome P450, family 2, subfamily c, polypeptide 39 [Source:MGI Symbol;Acc:MGI:1306818]	19	protein_coding
ENSMUSG00000025003.7	E004	0	NA	NA	NA	NA	NA	NA	NA	chr19	39525180	39525340	161	+	0	0	0	0	0	0	0	0	0	0	0	0	ENSMUST00000025968.5	Cyp2c39	cytochrome P450, family 2, subfamily c, polypeptide 39 [Source:MGI Symbol;Acc:MGI:1306818]	19	protein_coding
ENSMUSG00000025003.7	E005	0	NA	NA	NA	NA	NA	NA	NA	chr19	39527298	39527474	177	+	0	0	0	0	0	0	0	0	0	0	0	0	ENSMUST00000025968.5	Cyp2c39	cytochrome P450, family 2, subfamily c, polypeptide 39 [Source:MGI Symbol;Acc:MGI:1306818]	19	protein_coding
ENSMUSG00000025003.7	E006	0	NA	NA	NA	NA	NA	NA	NA	chr19	39549303	39549444	142	+	0	0	0	0	0	0	0	0	0	0	0	0	ENSMUST00000025968.5	Cyp2c39	cytochrome P450, family 2, subfamily c, polypeptide 39 [Source:MGI Symbol;Acc:MGI:1306818]	19	protein_coding
ENSMUSG00000025003.7	E007	0	NA	NA	NA	NA	NA	NA	NA	chr19	39552270	39552457	188	+	0	0	0	0	0	0	0	0	0	0	0	0	ENSMUST00000025968.5	Cyp2c39	cytochrome P450, family 2, subfamily c, polypeptide 39 [Source:MGI Symbol;Acc:MGI:1306818]	19	protein_coding
ENSMUSG00000025003.7	E008	0.057875841534352795	NA	NA	NA	NA	NA	NA	NA	chr19	39555331	39555472	142	+	0	0	0	0	0	0	1	0	0	0	0	0	ENSMUST00000025968.5	Cyp2c39	cytochrome P450, family 2, subfamily c, polypeptide 39 [Source:MGI Symbol;Acc:MGI:1306818]	19	protein_coding
ENSMUSG00000025003.7	E009	0	NA	NA	NA	NA	NA	NA	NA	chr19	39556457	39556973	517	+	0	0	0	0	0	0	0	0	0	0	0	0	ENSMUST00000025968.5	Cyp2c39	cytochrome P450, family 2, subfamily c, polypeptide 39 [Source:MGI Symbol;Acc:MGI:1306818]	19	protein_coding
ENSMUSG00000025004.17	E001	0	NA	NA	NA	NA	NA	NA	NA	chr19	39755515	39755517	3	-	0	0	0	0	0	0	0	0	0	0	0	0	ENSMUST00000160476.9	Cyp2c40	cytochrome P450, family 2, subfamily c, polypeptide 40 [Source:MGI Symbol;Acc:MGI:1306815]	19	protein_coding
ENSMUSG00000025004.17	E002	0	NA	NA	NA	NA	NA	NA	NA	chr19	39755518	39755670	153	-	0	0	0	0	0	0	0	0	0	0	0	0	c(""ENSMUST00000239028.2"", ""ENSMUST00000160476.9"")	Cyp2c40	cytochrome P450, family 2, subfamily c, polypeptide 40 [Source:MGI Symbol;Acc:MGI:1306815]	19	protein_coding
ENSMUSG00000025004.17	E003	0	NA	NA	NA	NA	NA	NA	NA	chr19	39755671	39755934	264	-	0	0	0	0	0	0	0	0	0	0	0	0	c(""ENSMUST00000162630.3"", ""ENSMUST00000239028.2"", ""ENSMUST00000160476.9"")	Cyp2c40	cytochrome P450, family 2, subfamily c, polypeptide 40 [Source:MGI Symbol;Acc:MGI:1306815]	19	protein_coding
ENSMUSG00000025004.17	E004	0	NA	NA	NA	NA	NA	NA	NA	chr19	39762268	39762409	142	-	0	0	0	0	0	0	0	0	0	0	0	0	c(""ENSMUST00000162630.3"", ""ENSMUST00000239028.2"", ""ENSMUST00000160476.9"")	Cyp2c40	cytochrome P450, family 2, subfamily c, polypeptide 40 [Source:MGI Symbol;Acc:MGI:1306815]	19	protein_coding
ENSMUSG00000025004.17	E005	0	NA	NA	NA	NA	NA	NA	NA	chr19	39766358	39766545	188	-	0	0	0	0	0	0	0	0	0	0	0	0	c(""ENSMUST00000162630.3"", ""ENSMUST00000239028.2"", ""ENSMUST00000160476.9"")	Cyp2c40	cytochrome P450, family 2, subfamily c, polypeptide 40 [Source:MGI Symbol;Acc:MGI:1306815]	19	protein_coding
ENSMUSG00000025004.17	E006	0	NA	NA	NA	NA	NA	NA	NA	chr19	39775203	39775344	142	-	0	0	0	0	0	0	0	0	0	0	0	0	c(""ENSMUST00000162630.3"", ""ENSMUST00000239028.2"", ""ENSMUST00000160476.9"")	Cyp2c40	cytochrome P450, family 2, subfamily c, polypeptide 40 [Source:MGI Symbol;Acc:MGI:1306815]	19	protein_coding
ENSMUSG00000025004.17	E007	0	NA	NA	NA	NA	NA	NA	NA	chr19	39790924	39791052	129	-	0	0	0	0	0	0	0	0	0	0	0	0	c(""ENSMUST00000162630.3"", ""ENSMUST00000239028.2"", ""ENSMUST00000160476.9"")	Cyp2c40	cytochrome P450, family 2, subfamily c, polypeptide 40 [Source:MGI Symbol;Acc:MGI:1306815]	19	protein_coding
ENSMUSG00000025004.17	E008	0	NA	NA	NA	NA	NA	NA	NA	chr19	39791053	39791100	48	-	0	0	0	0	0	0	0	0	0	0	0	0	c(""ENSMUST00000162630.3"", ""ENSMUST00000163090.2"", ""ENSMUST00000239028.2"", ""ENSMUST00000160476.9"")	Cyp2c40	cytochrome P450, family 2, subfamily c, polypeptide 40 [Source:MGI Symbol;Acc:MGI:1306815]	19	protein_coding
ENSMUSG00000025004.17	E009	0	NA	NA	NA	NA	NA	NA	NA	chr19	39791216	39791277	62	-	0	0	0	0	0	0	0	0	0	0	0	0	ENSMUST00000162630.3	Cyp2c40	cytochrome P450, family 2, subfamily c, polypeptide 40 [Source:MGI Symbol;Acc:MGI:1306815]	19	protein_coding
ENSMUSG00000025004.17	E010	0	NA	NA	NA	NA	NA	NA	NA	chr19	39792214	39792246	33	-	0	0	0	0	0	0	0	0	0	0	0	0	c(""ENSMUST00000162630.3"", ""ENSMUST00000163090.2"", ""ENSMUST00000239028.2"", ""ENSMUST00000160476.9"")	Cyp2c40	cytochrome P450, family 2, subfamily c, polypeptide 40 [Source:MGI Symbol;Acc:MGI:1306815]	19	protein_coding
ENSMUSG00000025004.17	E011	0	NA	NA	NA	NA	NA	NA	NA	chr19	39792247	39792247	1	-	0	0	0	0	0	0	0	0	0	0	0	0	c(""ENSMUST00000162434.2"", ""ENSMUST00000160476.9"", ""ENSMUST00000239028.2"", ""ENSMUST00000163090.2"", ""ENSMUST00000162630.3"")	Cyp2c40	cytochrome P450, family 2, subfamily c, polypeptide 40 [Source:MGI Symbol;Acc:MGI:1306815]	19	protein_coding
ENSMUSG00000025004.17	E012	0	NA	NA	NA	NA	NA	NA	NA	chr19	39792248	39792303	56	-	0	0	0	0	0	0	0	0	0	0	0	0	c(""ENSMUST00000162630.3"", ""ENSMUST00000239028.2"", ""ENSMUST00000162434.2"", ""ENSMUST00000160476.9"")	Cyp2c40	cytochrome P450, family 2, subfamily c, polypeptide 40 [Source:MGI Symbol;Acc:MGI:1306815]	19	protein_coding
ENSMUSG00000025004.17	E013	0	NA	NA	NA	NA	NA	NA	NA	chr19	39792304	39792374	71	-	0	0	0	0	0	0	0	0	0	0	0	0	c(""ENSMUST00000239028.2"", ""ENSMUST00000162434.2"", ""ENSMUST00000160476.9"")	Cyp2c40	cytochrome P450, family 2, subfamily c, polypeptide 40 [Source:MGI Symbol;Acc:MGI:1306815]	19	protein_coding
ENSMUSG00000025004.17	E014	0	NA	NA	NA	NA	NA	NA	NA	chr19	39795610	39795682	73	-	0	0	0	0	0	0	0	0	0	0	0	0	c(""ENSMUST00000162434.2"", ""ENSMUST00000160476.9"", ""ENSMUST00000239028.2"", ""ENSMUST00000163090.2"", ""ENSMUST00000162630.3"")	Cyp2c40	cytochrome P450, family 2, subfamily c, polypeptide 40 [Source:MGI Symbol;Acc:MGI:1306815]	19	protein_coding
ENSMUSG00000025004.17	E015	0	NA	NA	NA	NA	NA	NA	NA	chr19	39795683	39795759	77	-	0	0	0	0	0	0	0	0	0	0	0	0	c(""ENSMUST00000162434.2"", ""ENSMUST00000160476.9"", ""ENSMUST00000239028.2"", ""ENSMUST00000163090.2"", ""ENSMUST00000162507.2"", ""ENSMUST00000162630.3"")	Cyp2c40	cytochrome P450, family 2, subfamily c, polypeptide 40 [Source:MGI Symbol;Acc:MGI:1306815]	19	protein_coding
ENSMUSG00000025004.17	E016	0	NA	NA	NA	NA	NA	NA	NA	chr19	39795760	39795874	115	-	0	0	0	0	0	0	0	0	0	0	0	0	ENSMUST00000163090.2	Cyp2c40	cytochrome P450, family 2, subfamily c, polypeptide 40 [Source:MGI Symbol;Acc:MGI:1306815]	19	protein_coding
ENSMUSG00000025004.17	E017	0	NA	NA	NA	NA	NA	NA	NA	chr19	39795959	39796073	115	-	0	0	0	0	0	0	0	0	0	0	0	0	c(""ENSMUST00000162434.2"", ""ENSMUST00000160476.9"", ""ENSMUST00000239028.2"", ""ENSMUST00000162507.2"", ""ENSMUST00000162630.3"")	Cyp2c40	cytochrome P450, family 2, subfamily c, polypeptide 40 [Source:MGI Symbol;Acc:MGI:1306815]	19	protein_coding
ENSMUSG00000025004.17	E018	0	NA	NA	NA	NA	NA	NA	NA	chr19	39796074	39796121	48	-	0	0	0	0	0	0	0	0	0	0	0	0	c(""ENSMUST00000162630.3"", ""ENSMUST00000239028.2"", ""ENSMUST00000162434.2"", ""ENSMUST00000160476.9"")	Cyp2c40	cytochrome P450, family 2, subfamily c, polypeptide 40 [Source:MGI Symbol;Acc:MGI:1306815]	19	protein_coding
ENSMUSG00000025004.17	E019	0	NA	NA	NA	NA	NA	NA	NA	chr19	39800789	39800845	57	-	0	0	0	0	0	0	0	0	0	0	0	0	ENSMUST00000162434.2	Cyp2c40	cytochrome P450, family 2, subfamily c, polypeptide 40 [Source:MGI Symbol;Acc:MGI:1306815]	19	protein_coding
ENSMUSG00000025004.17	E020	0	NA	NA	NA	NA	NA	NA	NA	chr19	39800999	39801188	190	-	0	0	0	0	0	0	0	0	0	0	0	0	c(""ENSMUST00000162434.2"", ""ENSMUST00000160476.9"", ""ENSMUST00000239028.2"", ""ENSMUST00000162507.2"", ""ENSMUST00000162630.3"")	Cyp2c40	cytochrome P450, family 2, subfamily c, polypeptide 40 [Source:MGI Symbol;Acc:MGI:1306815]	19	protein_coding
ENSMUSG00000025004.17	E021	0	NA	NA	NA	NA	NA	NA	NA	chr19	39801189	39801193	5	-	0	0	0	0	0	0	0	0	0	0	0	0	c(""ENSMUST00000162630.3"", ""ENSMUST00000239028.2"", ""ENSMUST00000162434.2"", ""ENSMUST00000160476.9"")	Cyp2c40	cytochrome P450, family 2, subfamily c, polypeptide 40 [Source:MGI Symbol;Acc:MGI:1306815]	19	protein_coding
ENSMUSG00000025004.17	E022	0	NA	NA	NA	NA	NA	NA	NA	chr19	39801194	39801258	65	-	0	0	0	0	0	0	0	0	0	0	0	0	c(""ENSMUST00000162630.3"", ""ENSMUST00000239028.2"", ""ENSMUST00000160476.9"")	Cyp2c40	cytochrome P450, family 2, subfamily c, polypeptide 40 [Source:MGI Symbol;Acc:MGI:1306815]	19	protein_coding
ENSMUSG00000025006.19	E001	1436.7963014918796	0.004783762323013289	0.4255139328728319	0.8083525701513796	0.9640226031184285	51.832988840958706	52.44759291322377	0.046635586610475954	chr19	40283197	40283204	8	-	910	1270	1322	1243	1679	1837	2047	1490	1477	1399	1458	1571	c(""ENSMUST00000239304.2"", ""ENSMUST00000226047.2"")	Sorbs1	sorbin and SH3 domain containing 1 [Source:MGI Symbol;Acc:MGI:700014]	19	protein_coding
ENSMUSG00000025006.19	E002	1404.4061206394392	0.00476010056374884	0.3849536595558902	0.8249134314095558	0.967667938644682	51.42004574161526	51.99645345116181	0.04391915956529324	chr19	40283205	40283214	10	-	889	1236	1292	1213	1628	1799	2004	1458	1454	1361	1445	1525	c(""ENSMUST00000239304.2"", ""ENSMUST00000224247.2"", ""ENSMUST00000226047.2"")	Sorbs1	sorbin and SH3 domain containing 1 [Source:MGI Symbol;Acc:MGI:700014]	19	protein_coding
ENSMUSG00000025006.19	E003	1819.1580218660336	0.004291469867710513	0.2797720490290203	0.869457326572625	0.9769783311753452	56.50489804143887	56.93404624884866	0.03130000164556712	chr19	40283215	40283343	129	-	1160	1645	1690	1604	2091	2347	2563	1885	1883	1723	1826	1985	c(""ENSMUST00000239304.2"", ""ENSMUST00000225153.2"", ""ENSMUST00000224667.2"", ""ENSMUST00000224247.2"", ""ENSMUST00000226047.2"", ""ENSMUST00000238831.2"", ""ENSMUST00000225148.2"")	Sorbs1	sorbin and SH3 domain containing 1 [Source:MGI Symbol;Acc:MGI:700014]	19	protein_coding
ENSMUSG00000025006.19	E004	1714.7685018733625	0.003795552578528138	0.24665070186125604	0.8839760133512926	0.9799001975493628	55.56792741933136	55.55106229175565	-0.0012415505625664736	chr19	40283344	40283440	97	-	1157	1555	1656	1529	1974	2216	2473	1759	1716	1545	1695	1849	c(""ENSMUST00000225710.2"", ""ENSMUST00000239304.2"", ""ENSMUST00000225153.2"", ""ENSMUST00000224667.2"", ""ENSMUST00000224247.2"", ""ENSMUST00000226047.2"", ""ENSMUST00000238831.2"", ""ENSMUST00000225148.2"")	Sorbs1	sorbin and SH3 domain containing 1 [Source:MGI Symbol;Acc:MGI:700014]	19	protein_coding
ENSMUSG00000025006.19	E005	1344.5866217295884	0.003743106158554772	0.19782049062609985	0.9058240063251617	0.9844269047161179	51.08787391842973	50.70584292492649	-0.02934260077230455	chr19	40283441	40283462	22	-	887	1266	1216	1194	1570	1719	2012	1394	1417	1225	1305	1383	c(""ENSMUST00000225710.2"", ""ENSMUST00000239304.2"", ""ENSMUST00000224247.2"", ""ENSMUST00000224667.2"", ""ENSMUST00000225786.2"", ""ENSMUST00000225153.2"", ""ENSMUST00000226047.2"", ""ENSMUST00000238831.2"", ""ENSMUST00000225148.2"")	Sorbs1	sorbin and SH3 domain containing 1 [Source:MGI Symbol;Acc:MGI:700014]	19	protein_coding
ENSMUSG00000025006.19	E006	1520.1697063267131	0.0030085483705090785	0.8089691061574058	0.6673206906204766	0.928355056330818	53.54025162528263	52.90110947234278	-0.04801268586182417	chr19	40283463	40283492	30	-	1019	1472	1454	1382	1683	1933	2180	1588	1568	1364	1420	1636	c(""ENSMUST00000225710.2"", ""ENSMUST00000239304.2"", ""ENSMUST00000224247.2"", ""ENSMUST00000224667.2"", ""ENSMUST00000225786.2"", ""ENSMUST00000225153.2"", ""ENSMUST00000225306.2"", ""ENSMUST00000226047.2"", ""ENSMUST00000238831.2"", ""ENSMUST00000225148.2"")	Sorbs1	sorbin and SH3 domain containing 1 [Source:MGI Symbol;Acc:MGI:700014]	19	protein_coding
ENSMUSG00000025006.19	E007	1759.8493762571475	0.0029375611695432254	1.8128275536814158	0.40397035725637637	0.8255268999747704	56.44726341512295	55.677323119477876	-0.05644959596120458	chr19	40283493	40283560	68	-	1162	1782	1784	1636	1908	2244	2394	1810	1800	1530	1604	1949	c(""ENSMUST00000099466.10"", ""ENSMUST00000225710.2"", ""ENSMUST00000239304.2"", ""ENSMUST00000224247.2"", ""ENSMUST00000225786.2"", ""ENSMUST00000165469.2"", ""ENSMUST00000225153.2"", ""ENSMUST00000165212.8"", ""ENSMUST00000238831.2"", ""ENSMUST00000225306.2"", ""ENSMUST00000226047.2"", ""ENSMUST00000099467.10"", ""ENSMUST00000224667.2"", ""ENSMUST00000225148.2"")	Sorbs1	sorbin and SH3 domain containing 1 [Source:MGI Symbol;Acc:MGI:700014]	19	protein_coding
ENSMUSG00000025006.19	E008	2034.579036390822	0.002371319713957329	2.248954742114279	0.3248221844798391	0.7800583613046067	59.3495251127685	58.55392339925756	-0.05706949260484251	chr19	40284976	40285088	113	-	1350	2023	2169	1963	2236	2564	2800	2090	1987	1669	1882	2266	c(""ENSMUST00000099466.10"", ""ENSMUST00000225710.2"", ""ENSMUST00000239304.2"", ""ENSMUST00000224247.2"", ""ENSMUST00000225786.2"", ""ENSMUST00000165469.2"", ""ENSMUST00000225153.2"", ""ENSMUST00000165212.8"", ""ENSMUST00000238831.2"", ""ENSMUST00000225306.2"", ""ENSMUST00000226047.2"", ""ENSMUST00000099467.10"", ""ENSMUST00000224667.2"", ""ENSMUST00000225148.2"")	Sorbs1	sorbin and SH3 domain containing 1 [Source:MGI Symbol;Acc:MGI:700014]	19	protein_coding
ENSMUSG00000025006.19	E009	1894.7375434338142	0.002191250621287598	4.360293154443184	0.11302496254124672	0.56757917103803035	57.81876115910401	57.22622813823854	-0.04295063665139054	chr19	40287907	40287965	59	-	1221	1968	2065	1964	1981	2280	2564	1938	1743	1519	1798	2199	c(""ENSMUST00000099466.10"", ""ENSMUST00000225710.2"", ""ENSMUST00000239304.2"", ""ENSMUST00000224247.2"", ""ENSMUST00000225786.2"", ""ENSMUST00000165469.2"", ""ENSMUST00000225153.2"", ""ENSMUST00000165212.8"", ""ENSMUST00000238831.2"", ""ENSMUST00000225306.2"", ""ENSMUST00000226047.2"", ""ENSMUST00000099467.10"", ""ENSMUST00000224667.2"", ""ENSMUST00000225148.2"")	Sorbs1	sorbin and SH3 domain containing 1 [Source:MGI Symbol;Acc:MGI:700014]	19	protein_coding
ENSMUSG00000025006.19	E010	487.071531623403	0.010547919093338822	3.0802033720152053	0.21435930297698585	0.6936962120224894	34.749587239212005	32.94413853525599	-0.17904853685336164	chr19	40287966	40288097	132	-	317	495	573	439	474	559	554	549	570	350	494	560	c(""ENSMUST00000239304.2"", ""ENSMUST00000225306.2"")	Sorbs1	sorbin and SH3 domain containing 1 [Source:MGI Symbol;Acc:MGI:700014]	19	protein_coding
ENSMUSG00000025006.19	E011	285.8544880519999	0.029330541473762652	1.4053018065766878	0.495270647459914	0.8674201138029276	27.63910852116686	25.85070371763244	-0.21289959941286618	chr19	40288098	40288270	173	-	151	232	368	195	292	272	302	384	384	204	332	371	ENSMUST00000225306.2	Sorbs1	sorbin and SH3 domain containing 1 [Source:MGI Symbol;Acc:MGI:700014]	19	protein_coding
ENSMUSG00000025006.19	E012	1531.7735984652768	0.003197728249102533	3.888285637717047	0.14310984183503406	0.6125584476233947	53.56583342046511	53.159733728426055	-0.030467029388303146	chr19	40288687	40288746	60	-	984	1562	1769	1602	1656	1807	2074	1537	1332	1201	1438	1837	ENSMUST00000225710.2	Sorbs1	sorbin and SH3 domain containing 1 [Source:MGI Symbol;Acc:MGI:700014]	19	protein_coding
ENSMUSG00000025006.19	E013	3642.840880130283	4.069302971774561e-4	7.6175805523216695	0.022174988349827052	0.3152046256708813	70.82367479443482	71.4119884541702	0.03944342759663755	chr19	40298025	40298777	753	-	2282	3892	3679	4067	4037	4718	5285	3220	3244	2903	3445	4130	c(""ENSMUST00000239304.2"", ""ENSMUST00000238831.2"")	Sorbs1	sorbin and SH3 domain containing 1 [Source:MGI Symbol;Acc:MGI:700014]	19	protein_coding
ENSMUSG00000025006.19	E014	82.88219464521326	0.04356801990147208	0.4039926115527237	0.8170979464792096	0.9660845556537712	14.905350377319607	14.942543357235095	0.0074249245437183475	chr19	40299892	40300112	221	-	48	72	67	43	102	93	71	89	138	79	95	111	ENSMUST00000224227.2	Sorbs1	sorbin and SH3 domain containing 1 [Source:MGI Symbol;Acc:MGI:700014]	19	protein_coding
ENSMUSG00000025006.19	E015	1491.6157755116778	5.312002182033649e-4	2.203197815512169	0.33233927880735753	0.7850143378058062	52.61213029151781	53.17558856170244	0.04245396128357193	chr19	40300113	40300192	80	-	991	1505	1392	1592	1618	2031	2267	1401	1302	1201	1420	1706	c(""ENSMUST00000224227.2"", ""ENSMUST00000099466.10"", ""ENSMUST00000225710.2"", ""ENSMUST00000239304.2"", ""ENSMUST00000224247.2"", ""ENSMUST00000225786.2"", ""ENSMUST00000165469.2"", ""ENSMUST00000225153.2"", ""ENSMUST00000165212.8"", ""ENSMUST00000238831.2"", ""ENSMUST00000226047.2"", ""ENSMUST00000099467.10"", ""ENSMUST00000224667.2"", ""ENSMUST00000225148.2"")	Sorbs1	sorbin and SH3 domain containing 1 [Source:MGI Symbol;Acc:MGI:700014]	19	protein_coding
ENSMUSG00000025006.19	E016	1450.368440674978	5.879909557189695e-4	0.8089607521925473	0.6673234780130974	0.928355056330818	52.15812338141304	52.57602294836384	0.03164165786668249	chr19	40300193	40300307	115	-	954	1484	1364	1517	1618	2027	2208	1375	1266	1184	1332	1603	c(""ENSMUST00000224227.2"", ""ENSMUST00000099466.10"", ""ENSMUST00000239304.2"", ""ENSMUST00000224247.2"", ""ENSMUST00000225786.2"", ""ENSMUST00000165469.2"", ""ENSMUST00000225153.2"", ""ENSMUST00000165212.8"", ""ENSMUST00000238831.2"", ""ENSMUST00000226047.2"", ""ENSMUST00000099467.10"", ""ENSMUST00000224667.2"", ""ENSMUST00000225148.2"")	Sorbs1	sorbin and SH3 domain containing 1 [Source:MGI Symbol;Acc:MGI:700014]	19	protein_coding
ENSMUSG00000025006.19	E017	1428.1726190086224	7.424608324675744e-4	5.502423095910444	0.06385045643644463	0.46641764215563414	51.53163517352021	52.60343998236624	0.08138529356699209	chr19	40302808	40302933	126	-	878	1438	1370	1496	1608	1980	2164	1352	1182	1204	1358	1643	c(""ENSMUST00000224227.2"", ""ENSMUST00000099466.10"", ""ENSMUST00000239304.2"", ""ENSMUST00000224247.2"", ""ENSMUST00000225786.2"", ""ENSMUST00000165469.2"", ""ENSMUST00000225153.2"", ""ENSMUST00000165212.8"", ""ENSMUST00000238831.2"", ""ENSMUST00000226047.2"", ""ENSMUST00000099467.10"", ""ENSMUST00000224667.2"", ""ENSMUST00000225148.2"")	Sorbs1	sorbin and SH3 domain containing 1 [Source:MGI Symbol;Acc:MGI:700014]	19	protein_coding
ENSMUSG00000025006.19	E018	1611.8465990881937	4.30731418179607e-4	2.4450568810752316	0.29448463791210555	0.7611838370074583	54.23117064537095	54.53199827983631	0.022366869457902894	chr19	40303061	40303175	115	-	1045	1645	1610	1672	1807	2163	2415	1461	1450	1387	1493	1740	c(""ENSMUST00000224227.2"", ""ENSMUST00000099466.10"", ""ENSMUST00000239304.2"", ""ENSMUST00000224247.2"", ""ENSMUST00000225786.2"", ""ENSMUST00000165469.2"", ""ENSMUST00000225153.2"", ""ENSMUST00000165212.8"", ""ENSMUST00000238831.2"", ""ENSMUST00000226047.2"", ""ENSMUST00000099467.10"", ""ENSMUST00000224667.2"", ""ENSMUST00000225148.2"")	Sorbs1	sorbin and SH3 domain containing 1 [Source:MGI Symbol;Acc:MGI:700014]	19	protein_coding
ENSMUSG00000025006.19	E019	1425.111133485666	4.3236133562182225e-4	1.287160051832359	0.5254080785150546	0.880355971567354	51.99391442418052	52.07252648129287	0.005971059578300242	chr19	40306466	40306512	47	-	941	1435	1449	1475	1634	1877	2182	1275	1287	1171	1339	1538	c(""ENSMUST00000224227.2"", ""ENSMUST00000099466.10"", ""ENSMUST00000239304.2"", ""ENSMUST00000224247.2"", ""ENSMUST00000225786.2"", ""ENSMUST00000165469.2"", ""ENSMUST00000225153.2"", ""ENSMUST00000165212.8"", ""ENSMUST00000238831.2"", ""ENSMUST00000226047.2"", ""ENSMUST00000099467.10"", ""ENSMUST00000224667.2"", ""ENSMUST00000225148.2"")	Sorbs1	sorbin and SH3 domain containing 1 [Source:MGI Symbol;Acc:MGI:700014]	19	protein_coding
ENSMUSG00000025006.19	E020	1760.9510349863167	9.303663315711092e-4	0.5107609948292975	0.7746217003254638	0.9560194001432061	55.97447606246591	56.258526865169884	0.02081646026917916	chr19	40310237	40310404	168	-	1092	1767	1704	1839	2029	2260	2799	1545	1677	1519	1725	1829	c(""ENSMUST00000099466.10"", ""ENSMUST00000239304.2"", ""ENSMUST00000224667.2"", ""ENSMUST00000224227.2"")	Sorbs1	sorbin and SH3 domain containing 1 [Source:MGI Symbol;Acc:MGI:700014]	19	protein_coding
ENSMUSG00000025006.19	E021	1421.0822905341215	0.00121071599810147	0.8550962993450639	0.6521060025497298	0.9236855756727956	51.82376284903184	52.13885430329043	0.023945037978016614	chr19	40313191	40313276	86	-	807	1417	1350	1497	1593	1811	2332	1263	1400	1254	1404	1485	c(""ENSMUST00000224227.2"", ""ENSMUST00000099466.10"", ""ENSMUST00000239304.2"", ""ENSMUST00000224247.2"", ""ENSMUST00000225786.2"", ""ENSMUST00000165469.2"", ""ENSMUST00000225153.2"", ""ENSMUST00000165212.8"", ""ENSMUST00000238831.2"", ""ENSMUST00000226047.2"", ""ENSMUST00000099467.10"", ""ENSMUST00000224667.2"", ""ENSMUST00000225148.2"")	Sorbs1	sorbin and SH3 domain containing 1 [Source:MGI Symbol;Acc:MGI:700014]	19	protein_coding
ENSMUSG00000025006.19	E022	13.16973377992523	0.11017376391715844	0.07662439717535108	0.9624124301826665	0.9940724762633643	6.108396374547425	5.992516792080664	-0.05556051238443116	chr19	40313915	40315381	1467	-	1	15	15	8	22	5	14	17	19	9	15	23	ENSMUST00000224667.2	Sorbs1	sorbin and SH3 domain containing 1 [Source:MGI Symbol;Acc:MGI:700014]	19	protein_coding
ENSMUSG00000025006.19	E023	1435.1005318564817	4.197566643219009e-4	1.6420877644738425	0.4399721356088175	0.8431574014816551	52.04519329033976	52.321169585946116	0.020932154577261386	chr19	40315894	40316066	173	-	865	1473	1318	1555	1627	1852	2245	1339	1369	1206	1423	1481	c(""ENSMUST00000224227.2"", ""ENSMUST00000099466.10"", ""ENSMUST00000239304.2"", ""ENSMUST00000224247.2"", ""ENSMUST00000225786.2"", ""ENSMUST00000165469.2"", ""ENSMUST00000225153.2"", ""ENSMUST00000165212.8"", ""ENSMUST00000238831.2"", ""ENSMUST00000226047.2"", ""ENSMUST00000099467.10"", ""ENSMUST00000224667.2"", ""ENSMUST00000225148.2"")	Sorbs1	sorbin and SH3 domain containing 1 [Source:MGI Symbol;Acc:MGI:700014]	19	protein_coding
ENSMUSG00000025006.19	E024	34.75179727358478	0.12169766298859873	0.6139976252318888	0.7356514744075658	0.9469793995336037	9.80078797134469	9.709257094175882	-0.027451556145512868	chr19	40322476	40325429	2954	-	22	39	28	15	55	29	15	44	53	16	47	58	ENSMUST00000226028.2	Sorbs1	sorbin and SH3 domain containing 1 [Source:MGI Symbol;Acc:MGI:700014]	19	protein_coding
ENSMUSG00000025006.19	E025	1060.3831728857392	0.0011262704672472207	1.0730367296209238	0.5847807052727844	0.9025185766827806	46.41390179356887	46.75003120417341	0.027076986304090056	chr19	40325430	40325479	50	-	651	1092	965	1157	1204	1397	1715	993	952	901	1069	1038	c(""ENSMUST00000224227.2"", ""ENSMUST00000099466.10"", ""ENSMUST00000239304.2"", ""ENSMUST00000224247.2"", ""ENSMUST00000225786.2"", ""ENSMUST00000165469.2"", ""ENSMUST00000225153.2"", ""ENSMUST00000165212.8"", ""ENSMUST00000238831.2"", ""ENSMUST00000226028.2"", ""ENSMUST00000226047.2"", ""ENSMUST00000099467.10"", ""ENSMUST00000224667.2"", ""ENSMUST00000225148.2"")	Sorbs1	sorbin and SH3 domain containing 1 [Source:MGI Symbol;Acc:MGI:700014]	19	protein_coding
ENSMUSG00000025006.19	E026	1058.0416609764704	0.001628249268238292	1.7696958696186584	0.41277693751050837	0.8303469930995964	46.2420765323836	46.83498113719624	0.047787056826175345	chr19	40328489	40328590	102	-	593	1178	928	1196	1153	1443	1683	995	940	846	1065	1098	c(""ENSMUST00000225153.2"", ""ENSMUST00000224667.2"", ""ENSMUST00000226028.2"", ""ENSMUST00000099467.10"", ""ENSMUST00000238831.2"")	Sorbs1	sorbin and SH3 domain containing 1 [Source:MGI Symbol;Acc:MGI:700014]	19	protein_coding
ENSMUSG00000025006.19	E027	12.390620302164777	0.05971663927275733	1.480400217623071	0.4770184503744595	0.8593143875594471	6.2068896784501675	5.573411528188103	-0.31220160411327047	chr19	40328591	40329038	448	-	3	21	6	9	11	21	24	19	12	12	5	13	ENSMUST00000226028.2	Sorbs1	sorbin and SH3 domain containing 1 [Source:MGI Symbol;Acc:MGI:700014]	19	protein_coding
ENSMUSG00000025006.19	E028	810.3564190808835	0.0019326836374109525	1.5251218149273882	0.46647030879419665	0.8547802729422471	41.91686372654621	41.93789349169259	0.0018034265747353118	chr19	40329129	40329194	66	-	457	916	719	868	881	1163	1337	761	737	643	782	805	c(""ENSMUST00000099467.10"", ""ENSMUST00000238831.2"", ""ENSMUST00000225153.2"", ""ENSMUST00000165212.8"")	Sorbs1	sorbin and SH3 domain containing 1 [Source:MGI Symbol;Acc:MGI:700014]	19	protein_coding
ENSMUSG00000025006.19	E029	898.5821944388827	0.0023596680185352446	1.7862351000038643	0.4093775064432361	0.8284622121130726	43.50423064297301	43.848515675362094	0.02879480104503962	chr19	40332800	40332883	84	-	489	1021	742	962	981	1248	1495	833	844	731	862	962	c(""ENSMUST00000225153.2"", ""ENSMUST00000224667.2"", ""ENSMUST00000165212.8"", ""ENSMUST00000099467.10"", ""ENSMUST00000238831.2"")	Sorbs1	sorbin and SH3 domain containing 1 [Source:MGI Symbol;Acc:MGI:700014]	19	protein_coding
ENSMUSG00000025006.19	E030	1269.5480888410793	0.0015074750830844097	0.34556724348658463	0.8413196384276371	0.9712889502599399	49.964949161477605	49.77048873124603	-0.015094541212894441	chr19	40338343	40338457	115	-	752	1380	1103	1331	1300	1709	2120	1147	1260	999	1232	1414	c(""ENSMUST00000224227.2"", ""ENSMUST00000099466.10"", ""ENSMUST00000239304.2"", ""ENSMUST00000224247.2"", ""ENSMUST00000225786.2"", ""ENSMUST00000165469.2"", ""ENSMUST00000225153.2"", ""ENSMUST00000165212.8"", ""ENSMUST00000238831.2"", ""ENSMUST00000226047.2"", ""ENSMUST00000099467.10"", ""ENSMUST00000224667.2"", ""ENSMUST00000225148.2"")	Sorbs1	sorbin and SH3 domain containing 1 [Source:MGI Symbol;Acc:MGI:700014]	19	protein_coding
ENSMUSG00000025006.19	E031	1093.762242020828	8.481689132283137e-4	0.7506688579308616	0.6870594677783859	0.9344031155496834	47.27013898771149	47.07287743312992	-0.015778789809965943	chr19	40340721	40340772	52	-	644	1156	987	1158	1192	1413	1834	982	1080	856	1044	1230	c(""ENSMUST00000224227.2"", ""ENSMUST00000099466.10"", ""ENSMUST00000239304.2"", ""ENSMUST00000224247.2"", ""ENSMUST00000225786.2"", ""ENSMUST00000165469.2"", ""ENSMUST00000225153.2"", ""ENSMUST00000165212.8"", ""ENSMUST00000238831.2"", ""ENSMUST00000226047.2"", ""ENSMUST00000099467.10"", ""ENSMUST00000224667.2"", ""ENSMUST00000225148.2"")	Sorbs1	sorbin and SH3 domain containing 1 [Source:MGI Symbol;Acc:MGI:700014]	19	protein_coding
ENSMUSG00000025006.19	E032	985.8837421875426	8.652101800474961e-4	0.3837688714498313	0.8254022499929027	0.9678344217787881	45.40720909782752	45.23588173068531	-0.014019622368245166	chr19	40340773	40340790	18	-	565	1048	912	1051	1059	1276	1642	883	968	773	947	1110	c(""ENSMUST00000224227.2"", ""ENSMUST00000099466.10"", ""ENSMUST00000239304.2"", ""ENSMUST00000224247.2"", ""ENSMUST00000225786.2"", ""ENSMUST00000165469.2"", ""ENSMUST00000225153.2"", ""ENSMUST00000165212.8"", ""ENSMUST00000238831.2"", ""ENSMUST00000226047.2"", ""ENSMUST00000099467.10"", ""ENSMUST00000224667.2"", ""ENSMUST00000225148.2"", ""ENSMUST00000225412.2"")	Sorbs1	sorbin and SH3 domain containing 1 [Source:MGI Symbol;Acc:MGI:700014]	19	protein_coding
ENSMUSG00000025006.19	E033	993.4043541975683	8.557784738724584e-4	1.0275902598602897	0.5982209390750073	0.9068458199797441	45.39347173184858	45.513621041324484	0.009815195721754932	chr19	40340791	40340845	55	-	557	1057	898	1062	1089	1298	1636	887	978	808	960	1097	c(""ENSMUST00000225628.2"", ""ENSMUST00000224227.2"", ""ENSMUST00000099466.10"", ""ENSMUST00000239304.2"", ""ENSMUST00000224247.2"", ""ENSMUST00000225786.2"", ""ENSMUST00000165469.2"", ""ENSMUST00000225153.2"", ""ENSMUST00000165212.8"", ""ENSMUST00000238831.2"", ""ENSMUST00000226047.2"", ""ENSMUST00000099467.10"", ""ENSMUST00000224667.2"", ""ENSMUST00000225148.2"", ""ENSMUST00000225412.2"")	Sorbs1	sorbin and SH3 domain containing 1 [Source:MGI Symbol;Acc:MGI:700014]	19	protein_coding
ENSMUSG00000025006.19	E034	788.7074376406057	8.466192185774125e-4	0.43346686169206805	0.8051445674072675	0.9632697622853912	41.45154425503232	41.51982175297289	0.005894176845790966	chr19	40340846	40340850	5	-	469	817	746	872	875	1012	1279	687	771	607	742	900	c(""ENSMUST00000225628.2"", ""ENSMUST00000224227.2"", ""ENSMUST00000099466.10"", ""ENSMUST00000239304.2"", ""ENSMUST00000224247.2"", ""ENSMUST00000225786.2"", ""ENSMUST00000165469.2"", ""ENSMUST00000225153.2"", ""ENSMUST00000165212.8"", ""ENSMUST00000238831.2"", ""ENSMUST00000226047.2"", ""ENSMUST00000099467.10"", ""ENSMUST00000224583.2"", ""ENSMUST00000224667.2"", ""ENSMUST00000225148.2"", ""ENSMUST00000225412.2"")	Sorbs1	sorbin and SH3 domain containing 1 [Source:MGI Symbol;Acc:MGI:700014]	19	protein_coding
ENSMUSG00000025006.19	E035	5.682036776688498	0.09896485015158302	2.9603456377705015	0.22759835169142476	NA	3.6862111227751626	4.167917975577836	0.35517885009176675	chr19	40340851	40340892	42	-	2	9	6	6	8	2	4	7	1	9	3	11	ENSMUST00000225412.2	Sorbs1	sorbin and SH3 domain containing 1 [Source:MGI Symbol;Acc:MGI:700014]	19	protein_coding
ENSMUSG00000025006.19	E036	975.3193895937693	5.709359847901774e-4	1.3627116025261898	0.5059305858280063	0.8717878207616627	45.22545390603142	45.070142416456335	-0.012737455476534265	chr19	40340962	40341009	48	-	550	989	945	1063	1065	1252	1605	893	962	764	941	1073	c(""ENSMUST00000225628.2"", ""ENSMUST00000224227.2"", ""ENSMUST00000099466.10"", ""ENSMUST00000239304.2"", ""ENSMUST00000224247.2"", ""ENSMUST00000225786.2"", ""ENSMUST00000165469.2"", ""ENSMUST00000225153.2"", ""ENSMUST00000165212.8"", ""ENSMUST00000238831.2"", ""ENSMUST00000226047.2"", ""ENSMUST00000099467.10"", ""ENSMUST00000224583.2"", ""ENSMUST00000224667.2"", ""ENSMUST00000225148.2"", ""ENSMUST00000225412.2"")	Sorbs1	sorbin and SH3 domain containing 1 [Source:MGI Symbol;Acc:MGI:700014]	19	protein_coding
ENSMUSG00000025006.19	E037	71.60246868811838	0.011408626926869442	1.6042619662950415	0.44837247116413675	0.8464799905025623	13.504941761850901	14.381398719755637	0.18659020699883921	chr19	40349486	40349548	63	-	42	68	69	107	99	80	119	59	51	49	57	92	c(""ENSMUST00000099467.10"", ""ENSMUST00000238831.2"", ""ENSMUST00000225153.2"")	Sorbs1	sorbin and SH3 domain containing 1 [Source:MGI Symbol;Acc:MGI:700014]	19	protein_coding
ENSMUSG00000025006.19	E038	177.8068003138414	0.0039354680505645475	7.113030184094384	0.02853810429021577	0.3475897994533828	22.490172662458505	20.59862309846892	-0.2705571361971675	chr19	40349873	40349947	75	-	116	193	185	193	169	198	358	167	170	133	136	193	c(""ENSMUST00000099467.10"", ""ENSMUST00000225628.2"", ""ENSMUST00000238831.2"", ""ENSMUST00000225153.2"")	Sorbs1	sorbin and SH3 domain containing 1 [Source:MGI Symbol;Acc:MGI:700014]	19	protein_coding
ENSMUSG00000025006.19	E039	1084.872249701339	6.986078067260996e-4	2.373645690537728	0.30518935917476775	0.7679537327105276	47.06711665788484	46.99187007962514	-0.006029036764248374	chr19	40351646	40351709	64	-	603	1097	1009	1216	1120	1410	1808	1043	1047	878	1042	1187	c(""ENSMUST00000225628.2"", ""ENSMUST00000224227.2"", ""ENSMUST00000099466.10"", ""ENSMUST00000239304.2"", ""ENSMUST00000224247.2"", ""ENSMUST00000225786.2"", ""ENSMUST00000165469.2"", ""ENSMUST00000225153.2"", ""ENSMUST00000165212.8"", ""ENSMUST00000238831.2"", ""ENSMUST00000226047.2"", ""ENSMUST00000099467.10"", ""ENSMUST00000224583.2"", ""ENSMUST00000224667.2"", ""ENSMUST00000225148.2"", ""ENSMUST00000225412.2"")	Sorbs1	sorbin and SH3 domain containing 1 [Source:MGI Symbol;Acc:MGI:700014]	19	protein_coding
ENSMUSG00000025006.19	E040	1212.0759232086577	8.219980751579987e-4	0.7033510180062876	0.703508367073927	0.9387718631941585	49.057046292008884	48.98663323372176	-0.005515312553120211	chr19	40353438	40353534	97	-	707	1258	1140	1363	1233	1606	1959	1133	1165	961	1141	1344	c(""ENSMUST00000225628.2"", ""ENSMUST00000224227.2"", ""ENSMUST00000099466.10"", ""ENSMUST00000239304.2"", ""ENSMUST00000224247.2"", ""ENSMUST00000225786.2"", ""ENSMUST00000165469.2"", ""ENSMUST00000225153.2"", ""ENSMUST00000165212.8"", ""ENSMUST00000238831.2"", ""ENSMUST00000226047.2"", ""ENSMUST00000099467.10"", ""ENSMUST00000224583.2"", ""ENSMUST00000224667.2"", ""ENSMUST00000225148.2"")	Sorbs1	sorbin and SH3 domain containing 1 [Source:MGI Symbol;Acc:MGI:700014]	19	protein_coding
ENSMUSG00000025006.19	E041	818.9139007008475	5.518323629856789e-4	0.6538382220882681	0.7211420730967697	0.9434795901853029	42.29621496526447	41.89832238654682	-0.03403604648268299	chr19	40353535	40353538	4	-	500	873	771	913	831	1075	1296	781	781	656	758	885	c(""ENSMUST00000225628.2"", ""ENSMUST00000224227.2"", ""ENSMUST00000099466.10"", ""ENSMUST00000239304.2"", ""ENSMUST00000224247.2"", ""ENSMUST00000225786.2"", ""ENSMUST00000165469.2"", ""ENSMUST00000225153.2"", ""ENSMUST00000165212.8"", ""ENSMUST00000225766.3"", ""ENSMUST00000238831.2"", ""ENSMUST00000226047.2"", ""ENSMUST00000099467.10"", ""ENSMUST00000224583.2"", ""ENSMUST00000224667.2"", ""ENSMUST00000225148.2"")	Sorbs1	sorbin and SH3 domain containing 1 [Source:MGI Symbol;Acc:MGI:700014]	19	protein_coding
ENSMUSG00000025006.19	E042	882.2988445298339	7.437392945941636e-4	0.8811740227725977	0.6436584753108631	0.9214658370439396	43.580179205709115	43.14342898480531	-0.03668795610731834	chr19	40353539	40353561	23	-	542	961	821	992	895	1167	1399	848	827	690	817	947	c(""ENSMUST00000225628.2"", ""ENSMUST00000224227.2"", ""ENSMUST00000099466.10"", ""ENSMUST00000239304.2"", ""ENSMUST00000224247.2"", ""ENSMUST00000225153.2"", ""ENSMUST00000224667.2"", ""ENSMUST00000225786.2"", ""ENSMUST00000165212.8"", ""ENSMUST00000165469.2"", ""ENSMUST00000225766.3"", ""ENSMUST00000225593.2"", ""ENSMUST00000226047.2"", ""ENSMUST00000099467.10"", ""ENSMUST00000224583.2"", ""ENSMUST00000238831.2"", ""ENSMUST00000225148.2"")	Sorbs1	sorbin and SH3 domain containing 1 [Source:MGI Symbol;Acc:MGI:700014]	19	protein_coding
ENSMUSG00000025006.19	E043	997.9532045589519	6.163987635561794e-4	0.9684056550906348	0.6161882092948004	0.9126870092268423	45.78095480833788	45.237402025277945	-0.04437271026606915	chr19	40353562	40353593	32	-	621	1090	938	1087	1015	1295	1606	935	933	791	923	1102	c(""ENSMUST00000225628.2"", ""ENSMUST00000224227.2"", ""ENSMUST00000099466.10"", ""ENSMUST00000239304.2"", ""ENSMUST00000225858.2"", ""ENSMUST00000224247.2"", ""ENSMUST00000225153.2"", ""ENSMUST00000224667.2"", ""ENSMUST00000225786.2"", ""ENSMUST00000165212.8"", ""ENSMUST00000165469.2"", ""ENSMUST00000225766.3"", ""ENSMUST00000225593.2"", ""ENSMUST00000226047.2"", ""ENSMUST00000099467.10"", ""ENSMUST00000224583.2"", ""ENSMUST00000238831.2"", ""ENSMUST00000225148.2"")	Sorbs1	sorbin and SH3 domain containing 1 [Source:MGI Symbol;Acc:MGI:700014]	19	protein_coding
ENSMUSG00000025006.19	E044	909.6619765567091	0.0011635592256422193	1.7297288703600202	0.42110863627443934	0.8345511034443175	44.27516042868005	43.47414380407912	-0.06681361360459981	chr19	40353594	40353610	17	-	584	1012	837	1001	911	1138	1505	839	856	706	845	1009	c(""ENSMUST00000225628.2"", ""ENSMUST00000224227.2"", ""ENSMUST00000225858.2"", ""ENSMUST00000239304.2"", ""ENSMUST00000224233.2"", ""ENSMUST00000165469.2"", ""ENSMUST00000226047.2"", ""ENSMUST00000225766.3"", ""ENSMUST00000224583.2"", ""ENSMUST00000224667.2"", ""ENSMUST00000099466.10"", ""ENSMUST00000224247.2"", ""ENSMUST00000225153.2"", ""ENSMUST00000165212.8"", ""ENSMUST00000225593.2"", ""ENSMUST00000099467.10"", ""ENSMUST00000225786.2"", ""ENSMUST00000238831.2"", ""ENSMUST00000225148.2"")	Sorbs1	sorbin and SH3 domain containing 1 [Source:MGI Symbol;Acc:MGI:700014]	19	protein_coding
ENSMUSG00000025006.19	E045	14.520801490524201	0.020174272836771062	0.21473181324103052	0.8981969566412672	0.9828058748332712	6.280792213532308	6.324500740004893	0.020126889674106252	chr19	40353611	40353618	8	-	8	11	18	14	12	20	14	13	21	15	15	15	ENSMUST00000225628.2	Sorbs1	sorbin and SH3 domain containing 1 [Source:MGI Symbol;Acc:MGI:700014]	19	protein_coding
ENSMUSG00000025006.19	E046	572.6412597328923	0.0020243700230018406	0.7925637097967524	0.6728170324335458	0.9299580030280963	36.590150085387094	36.07500248890304	-0.04856283469787215	chr19	40358134	40358163	30	-	386	579	504	659	589	695	991	528	548	439	528	645	c(""ENSMUST00000224227.2"", ""ENSMUST00000099466.10"", ""ENSMUST00000225858.2"", ""ENSMUST00000224233.2"", ""ENSMUST00000239304.2"", ""ENSMUST00000224247.2"", ""ENSMUST00000225786.2"", ""ENSMUST00000165469.2"", ""ENSMUST00000225153.2"", ""ENSMUST00000226047.2"", ""ENSMUST00000099467.10"", ""ENSMUST00000238831.2"", ""ENSMUST00000225148.2"")	Sorbs1	sorbin and SH3 domain containing 1 [Source:MGI Symbol;Acc:MGI:700014]	19	protein_coding
ENSMUSG00000025006.19	E047	1417.6930693520728	0.00185386384934702	0.08758629071479618	0.9571519283167944	0.9932912873176908	51.99111525629692	51.86028770970677	-0.009947388095371323	chr19	40361920	40362061	142	-	892	1518	1265	1586	1433	1867	2395	1295	1289	1074	1342	1619	c(""ENSMUST00000224227.2"", ""ENSMUST00000099466.10"", ""ENSMUST00000239304.2"", ""ENSMUST00000224233.2"", ""ENSMUST00000225858.2"", ""ENSMUST00000224247.2"", ""ENSMUST00000225153.2"", ""ENSMUST00000224667.2"", ""ENSMUST00000225786.2"", ""ENSMUST00000165212.8"", ""ENSMUST00000165469.2"", ""ENSMUST00000225766.3"", ""ENSMUST00000225593.2"", ""ENSMUST00000226047.2"", ""ENSMUST00000099467.10"", ""ENSMUST00000224583.2"", ""ENSMUST00000238831.2"", ""ENSMUST00000225148.2"")	Sorbs1	sorbin and SH3 domain containing 1 [Source:MGI Symbol;Acc:MGI:700014]	19	protein_coding
ENSMUSG00000025006.19	E048	825.4656503153853	0.0025899250961405823	0.1916745254746388	0.9086118690461931	0.984959243513077	42.29353527720377	42.15150647741156	-0.012126815092708298	chr19	40365089	40365127	39	-	473	902	719	939	803	1060	1432	776	759	632	817	935	c(""ENSMUST00000224227.2"", ""ENSMUST00000239304.2"", ""ENSMUST00000225153.2"", ""ENSMUST00000225593.2"", ""ENSMUST00000099467.10"", ""ENSMUST00000238831.2"")	Sorbs1	sorbin and SH3 domain containing 1 [Source:MGI Symbol;Acc:MGI:700014]	19	protein_coding
ENSMUSG00000025006.19	E049	743.6902692828783	0.0030190092306559163	0.12526066110774536	0.9392906365667976	0.9904597633054448	40.47877099720819	40.478813241886925	3.7042708722623274e-6	chr19	40365128	40365134	7	-	418	819	636	858	720	935	1278	709	680	571	748	855	c(""ENSMUST00000224227.2"", ""ENSMUST00000239304.2"", ""ENSMUST00000225153.2"", ""ENSMUST00000225593.2"", ""ENSMUST00000099467.10"", ""ENSMUST00000238831.2"", ""ENSMUST00000223724.2"")	Sorbs1	sorbin and SH3 domain containing 1 [Source:MGI Symbol;Acc:MGI:700014]	19	protein_coding
ENSMUSG00000025006.19	E050	928.1141082853085	0.002878524393225709	0.29971253429215494	0.8608316973300697	0.9754379151417654	44.38056186400097	44.06792386919133	-0.02595386194751903	chr19	40365135	40365247	113	-	517	1031	832	1059	904	1181	1586	873	876	686	936	1036	c(""ENSMUST00000224227.2"", ""ENSMUST00000239304.2"", ""ENSMUST00000225153.2"", ""ENSMUST00000225593.2"", ""ENSMUST00000099467.10"", ""ENSMUST00000238831.2"", ""ENSMUST00000223724.2"", ""ENSMUST00000225879.2"")	Sorbs1	sorbin and SH3 domain containing 1 [Source:MGI Symbol;Acc:MGI:700014]	19	protein_coding
ENSMUSG00000025006.19	E051	675.2032556379841	0.002160633794940091	0.057910690043968316	0.971459844016019	0.9954573389808961	38.92712591003253	38.92110671832222	-5.41461864687065e-4	chr19	40365248	40365318	71	-	385	724	602	756	670	859	1142	636	624	501	708	771	c(""ENSMUST00000224227.2"", ""ENSMUST00000239304.2"", ""ENSMUST00000225153.2"", ""ENSMUST00000099467.10"", ""ENSMUST00000238831.2"", ""ENSMUST00000223724.2"")	Sorbs1	sorbin and SH3 domain containing 1 [Source:MGI Symbol;Acc:MGI:700014]	19	protein_coding
ENSMUSG00000025006.19	E052	601.3682561097538	0.0018984199241038671	1.7623623583270387	0.41429326798431415	0.8311240625504114	37.12748543326663	37.111360712932964	-0.001497706956570255	chr19	40365319	40365427	109	-	347	636	501	668	611	810	1036	592	558	446	610	664	c(""ENSMUST00000224227.2"", ""ENSMUST00000225153.2"", ""ENSMUST00000099467.10"", ""ENSMUST00000238831.2"", ""ENSMUST00000223724.2"")	Sorbs1	sorbin and SH3 domain containing 1 [Source:MGI Symbol;Acc:MGI:700014]	19	protein_coding
ENSMUSG00000025006.19	E053	445.9392233880937	0.0054484437806510974	1.2716360655705898	0.529502160976184	0.8820483401867534	32.95439624489552	32.34964118433132	-0.06157137652215816	chr19	40365428	40365460	33	-	284	519	387	530	492	574	794	440	357	280	436	458	c(""ENSMUST00000224227.2"", ""ENSMUST00000225153.2"", ""ENSMUST00000225593.2"", ""ENSMUST00000226047.2"", ""ENSMUST00000099467.10"", ""ENSMUST00000238831.2"", ""ENSMUST00000223724.2"")	Sorbs1	sorbin and SH3 domain containing 1 [Source:MGI Symbol;Acc:MGI:700014]	19	protein_coding
ENSMUSG00000025006.19	E054	510.0214855198835	0.004190809532216737	1.9866270272256656	0.3703475041864306	0.8076790016028877	34.914882546238005	34.31023900761623	-0.05898989675670485	chr19	40366098	40366330	233	-	339	515	462	574	581	659	966	491	421	336	490	536	c(""ENSMUST00000225766.3"", ""ENSMUST00000225593.2"")	Sorbs1	sorbin and SH3 domain containing 1 [Source:MGI Symbol;Acc:MGI:700014]	19	protein_coding
ENSMUSG00000025006.19	E055	544.7027585382748	0.0062262980005277045	0.42186327076950647	0.8098294286661674	0.9642731153446603	35.87870974017426	35.27002567225895	-0.058235759699320155	chr19	40366331	40366823	493	-	343	590	471	584	590	656	1027	519	464	347	534	673	ENSMUST00000225766.3	Sorbs1	sorbin and SH3 domain containing 1 [Source:MGI Symbol;Acc:MGI:700014]	19	protein_coding
ENSMUSG00000025006.19	E056	414.86406102653353	0.007058715560103713	0.08764831817370577	0.9571222439261566	0.9932877608968923	31.62285325563529	31.620571886824095	-2.3792098422603658e-4	chr19	40370965	40371032	68	-	302	422	337	488	440	513	726	378	360	266	401	516	c(""ENSMUST00000224227.2"", ""ENSMUST00000099466.10"", ""ENSMUST00000225858.2"", ""ENSMUST00000224233.2"", ""ENSMUST00000224247.2"", ""ENSMUST00000225153.2"", ""ENSMUST00000224667.2"", ""ENSMUST00000225786.2"", ""ENSMUST00000165212.8"", ""ENSMUST00000165469.2"", ""ENSMUST00000225766.3"", ""ENSMUST00000226047.2"", ""ENSMUST00000099467.10"", ""ENSMUST00000224583.2"", ""ENSMUST00000238831.2"", ""ENSMUST00000225148.2"", ""ENSMUST00000223724.2"", ""ENSMUST00000225879.2"")	Sorbs1	sorbin and SH3 domain containing 1 [Source:MGI Symbol;Acc:MGI:700014]	19	protein_coding
ENSMUSG00000025006.19	E057	380.19212068963384	0.00895673571480907	0.25414175023786356	0.8806712527053991	0.9794142078409461	30.369014492253655	30.491961042150137	0.013203896522524516	chr19	40371033	40371077	45	-	277	384	309	462	423	465	657	342	333	225	364	481	c(""ENSMUST00000224227.2"", ""ENSMUST00000099466.10"", ""ENSMUST00000225858.2"", ""ENSMUST00000224233.2"", ""ENSMUST00000224247.2"", ""ENSMUST00000225153.2"", ""ENSMUST00000224667.2"", ""ENSMUST00000225786.2"", ""ENSMUST00000165212.8"", ""ENSMUST00000165469.2"", ""ENSMUST00000225766.3"", ""ENSMUST00000226047.2"", ""ENSMUST00000099467.10"", ""ENSMUST00000224583.2"", ""ENSMUST00000238831.2"", ""ENSMUST00000225148.2"", ""ENSMUST00000225879.2"")	Sorbs1	sorbin and SH3 domain containing 1 [Source:MGI Symbol;Acc:MGI:700014]	19	protein_coding
ENSMUSG00000025006.19	E058	7.274346407975703	0.02969080916301509	1.3796225178612076	0.5016707460041467	NA	4.137857608297452	4.788193155658476	0.42242580334538893	chr19	40371200	40371226	27	-	5	6	6	13	8	7	9	9	2	5	11	8	c(""ENSMUST00000225858.2"", ""ENSMUST00000224583.2"", ""ENSMUST00000224667.2"", ""ENSMUST00000225879.2"")	Sorbs1	sorbin and SH3 domain containing 1 [Source:MGI Symbol;Acc:MGI:700014]	19	protein_coding
ENSMUSG00000025006.19	E059	5.59338141236273	0.11615180160296955	1.6130171699003881	0.4464139649339364	NA	3.4142715597234314	4.364559591236116	0.7100844767094565	chr19	40371227	40371275	49	-	4	6	1	13	7	5	5	8	1	3	10	5	c(""ENSMUST00000225858.2"", ""ENSMUST00000224583.2"", ""ENSMUST00000225879.2"")	Sorbs1	sorbin and SH3 domain containing 1 [Source:MGI Symbol;Acc:MGI:700014]	19	protein_coding
ENSMUSG00000025006.19	E060	3.7520341807469504	0.20590698664196755	0.10224152829948707	0.9501639178659042	NA	3.0486360398694927	3.3503182793465527	0.2726779898018863	chr19	40371276	40371308	33	-	4	4	0	9	3	1	5	6	1	2	7	3	c(""ENSMUST00000225858.2"", ""ENSMUST00000225879.2"")	Sorbs1	sorbin and SH3 domain containing 1 [Source:MGI Symbol;Acc:MGI:700014]	19	protein_coding
ENSMUSG00000025006.19	E061	0.569332785614943	0.2952335640777529	2.393893746531319	0.3021152012459753	NA	0.6818729451545664	1.6293351097018132	2.5138816745004524	chr19	40371309	40371309	1	-	0	0	0	0	1	1	0	1	0	1	3	0	ENSMUST00000225858.2	Sorbs1	sorbin and SH3 domain containing 1 [Source:MGI Symbol;Acc:MGI:700014]	19	protein_coding
ENSMUSG00000025006.19	E062	22.18311043084634	0.02654022441139796	4.267392621346914	0.11839884511531136	0.5760668133577268	7.5608490670988715	7.998302966424404	0.16373312562913522	chr19	40378961	40381831	2871	-	16	31	24	19	28	29	18	8	25	13	30	28	ENSMUST00000224646.2	Sorbs1	sorbin and SH3 domain containing 1 [Source:MGI Symbol;Acc:MGI:700014]	19	protein_coding
ENSMUSG00000025006.19	E063	464.37265550558135	0.003961043883845287	1.5317302688569612	0.4649315286610335	0.8540849251153543	33.365093696086504	33.14347338884136	-0.022260063437469668	chr19	40381832	40381960	129	-	278	476	379	519	496	582	865	460	417	311	479	536	c(""ENSMUST00000224227.2"", ""ENSMUST00000099466.10"", ""ENSMUST00000224233.2"", ""ENSMUST00000224247.2"", ""ENSMUST00000225786.2"", ""ENSMUST00000165469.2"", ""ENSMUST00000224646.2"", ""ENSMUST00000165212.8"", ""ENSMUST00000225153.2"", ""ENSMUST00000238831.2"", ""ENSMUST00000226047.2"", ""ENSMUST00000099467.10"", ""ENSMUST00000224667.2"", ""ENSMUST00000225148.2"")	Sorbs1	sorbin and SH3 domain containing 1 [Source:MGI Symbol;Acc:MGI:700014]	19	protein_coding
ENSMUSG00000025006.19	E064	328.91748326574657	0.008935758810827607	3.4040974127167942	0.18230964227319424	0.6617566606712265	28.6411599709688	28.520827646783673	-0.0135738636304783	chr19	40384123	40384212	90	-	183	314	287	399	387	418	678	333	263	192	339	351	c(""ENSMUST00000225786.2"", ""ENSMUST00000165469.2"")	Sorbs1	sorbin and SH3 domain containing 1 [Source:MGI Symbol;Acc:MGI:700014]	19	protein_coding
ENSMUSG00000025006.19	E065	381.6689131677508	0.00530440765228884	2.12770368230116	0.345123884413278	0.7928740087064755	30.602195953487907	30.473685992237236	-0.013763916467977921	chr19	40386986	40387054	69	-	208	372	334	439	414	479	763	362	337	265	420	393	c(""ENSMUST00000224227.2"", ""ENSMUST00000099466.10"", ""ENSMUST00000224233.2"", ""ENSMUST00000224247.2"", ""ENSMUST00000225786.2"", ""ENSMUST00000165469.2"", ""ENSMUST00000224646.2"", ""ENSMUST00000165212.8"", ""ENSMUST00000225153.2"", ""ENSMUST00000238831.2"", ""ENSMUST00000226047.2"", ""ENSMUST00000099467.10"", ""ENSMUST00000224667.2"", ""ENSMUST00000225148.2"")	Sorbs1	sorbin and SH3 domain containing 1 [Source:MGI Symbol;Acc:MGI:700014]	19	protein_coding
ENSMUSG00000025006.19	E066	270.9481956510963	0.0065068411825739084	2.4128364395490394	0.29926727164319294	0.7643235129161435	26.444761995138222	25.93635526185487	-0.061552782518553784	chr19	40390702	40390711	10	-	151	264	252	334	282	334	543	254	247	182	294	255	c(""ENSMUST00000224227.2"", ""ENSMUST00000099466.10"", ""ENSMUST00000224233.2"", ""ENSMUST00000224247.2"", ""ENSMUST00000225786.2"", ""ENSMUST00000165469.2"", ""ENSMUST00000225153.2"", ""ENSMUST00000165212.8"", ""ENSMUST00000238831.2"", ""ENSMUST00000226047.2"", ""ENSMUST00000099467.10"", ""ENSMUST00000224667.2"", ""ENSMUST00000225148.2"")	Sorbs1	sorbin and SH3 domain containing 1 [Source:MGI Symbol;Acc:MGI:700014]	19	protein_coding
ENSMUSG00000025006.19	E067	305.21405111794945	0.006129630416428303	2.562254453249352	0.2777240659817556	0.748813391545331	27.914474243599514	27.368621476239625	-0.06324529521920397	chr19	40390712	40390754	43	-	168	286	279	363	319	369	630	299	273	225	330	284	c(""ENSMUST00000224227.2"", ""ENSMUST00000224233.2"", ""ENSMUST00000224247.2"", ""ENSMUST00000224667.2"", ""ENSMUST00000225786.2"", ""ENSMUST00000225153.2"", ""ENSMUST00000226047.2"", ""ENSMUST00000238831.2"", ""ENSMUST00000225148.2"")	Sorbs1	sorbin and SH3 domain containing 1 [Source:MGI Symbol;Acc:MGI:700014]	19	protein_coding
ENSMUSG00000025006.19	E068	3.230535705724397	0.08357498446506734	11.795945058241443	0.0027450045976041347	NA	3.8438136208940534	1.8738817503318046	-2.0754064402232806	chr19	40439300	40439757	458	-	3	3	6	2	2	2	7	11	2	0	1	1	ENSMUST00000225293.2	Sorbs1	sorbin and SH3 domain containing 1 [Source:MGI Symbol;Acc:MGI:700014]	19	protein_coding
ENSMUSG00000025006.19	E069	276.87424196617167	0.008181354493421528	3.199246469852767	0.20197259988271968	0.681738022358697	26.639146123880906	26.26961868893079	-0.04437101795300791	chr19	40439758	40439831	74	-	148	259	241	325	306	344	591	275	240	196	313	246	c(""ENSMUST00000224227.2"", ""ENSMUST00000224233.2"", ""ENSMUST00000224247.2"", ""ENSMUST00000225786.2"", ""ENSMUST00000224646.2"", ""ENSMUST00000225153.2"", ""ENSMUST00000225293.2"", ""ENSMUST00000238831.2"", ""ENSMUST00000226047.2"", ""ENSMUST00000224667.2"", ""ENSMUST00000223724.2"")	Sorbs1	sorbin and SH3 domain containing 1 [Source:MGI Symbol;Acc:MGI:700014]	19	protein_coding
ENSMUSG00000025006.19	E070	190.4095672624266	0.006633325590950823	5.685564398311556	0.058263340042209365	0.4507925553330376	22.413554341224526	22.19773117479427	-0.029932278240668353	chr19	40439832	40439834	3	-	97	167	156	212	214	251	413	195	173	148	212	164	c(""ENSMUST00000224227.2"", ""ENSMUST00000224233.2"", ""ENSMUST00000224247.2"", ""ENSMUST00000224667.2"", ""ENSMUST00000224646.2"", ""ENSMUST00000225153.2"", ""ENSMUST00000225293.2"", ""ENSMUST00000226047.2"", ""ENSMUST00000238831.2"", ""ENSMUST00000223724.2"")	Sorbs1	sorbin and SH3 domain containing 1 [Source:MGI Symbol;Acc:MGI:700014]	19	protein_coding
ENSMUSG00000025006.19	E071	188.86234928493462	0.006848880278559636	5.42261533867736	0.06644985543713251	0.4729895007489125	22.34616208868742	22.09424825480211	-0.03505429842352825	chr19	40439835	40439842	8	-	96	167	155	209	213	248	412	194	170	148	209	162	c(""ENSMUST00000224227.2"", ""ENSMUST00000224233.2"", ""ENSMUST00000224247.2"", ""ENSMUST00000224667.2"", ""ENSMUST00000224646.2"", ""ENSMUST00000225153.2"", ""ENSMUST00000226047.2"", ""ENSMUST00000238831.2"", ""ENSMUST00000223724.2"")	Sorbs1	sorbin and SH3 domain containing 1 [Source:MGI Symbol;Acc:MGI:700014]	19	protein_coding
ENSMUSG00000025006.19	E072	10.999506798299187	0.028129337283645695	0.5948749994090576	0.7427190019272483	0.9485923009676911	5.57059320044975	5.546707893122544	-0.012454726490055634	chr19	40475941	40475999	59	-	5	14	9	18	14	11	23	9	8	7	14	6	c(""ENSMUST00000224233.2"", ""ENSMUST00000223724.2"")	Sorbs1	sorbin and SH3 domain containing 1 [Source:MGI Symbol;Acc:MGI:700014]	19	protein_coding
ENSMUSG00000025006.19	E073	8.553415888595273	0.08044385653541486	0.25456194881940064	0.8804862437356127	NA	4.704030086590521	5.093762772779172	0.23047869885053496	chr19	40476000	40476190	191	-	4	6	12	14	6	14	18	6	3	3	15	7	ENSMUST00000224233.2	Sorbs1	sorbin and SH3 domain containing 1 [Source:MGI Symbol;Acc:MGI:700014]	19	protein_coding
ENSMUSG00000025006.19	E074	4.886826035318212	0.06042725673627964	5.2428473960593465	0.07269928728271798	NA	2.9817361269644778	4.199030620030072	0.9896616063730621	chr19	40489893	40490029	137	-	4	4	3	6	11	3	3	3	2	6	10	4	ENSMUST00000224247.2	Sorbs1	sorbin and SH3 domain containing 1 [Source:MGI Symbol;Acc:MGI:700014]	19	protein_coding
ENSMUSG00000025006.19	E075	4.538260135110227	0.10719557093192655	3.401878930149678	0.18251197985464704	NA	3.8839521146628897	3.123215401838067	-0.6301174426487892	chr19	40501815	40502114	300	-	0	12	7	2	3	3	3	2	8	4	5	5	c(""ENSMUST00000238831.2"", ""ENSMUST00000225153.2"")	Sorbs1	sorbin and SH3 domain containing 1 [Source:MGI Symbol;Acc:MGI:700014]	19	protein_coding
ENSMUSG00000025006.19	E076	126.25388198735965	0.008366508316696306	2.328295923347696	0.3121885453507974	0.772255476001152	18.259909563702408	18.49198879288967	0.038233774801670783	chr19	40502115	40502117	3	-	63	110	109	125	150	174	261	106	125	107	150	110	c(""ENSMUST00000224227.2"", ""ENSMUST00000225153.2"", ""ENSMUST00000224646.2"", ""ENSMUST00000224247.2"", ""ENSMUST00000238831.2"", ""ENSMUST00000226047.2"", ""ENSMUST00000224667.2"", ""ENSMUST00000225148.2"")	Sorbs1	sorbin and SH3 domain containing 1 [Source:MGI Symbol;Acc:MGI:700014]	19	protein_coding
ENSMUSG00000025006.19	E077	124.81449841852695	0.0089941635025625	2.0429765797596247	0.36005866953497584	0.8022275690808003	18.19776296456314	18.34930290174016	0.025092155771318403	chr19	40502118	40502148	31	-	63	108	108	119	150	171	259	106	125	107	149	107	c(""ENSMUST00000224227.2"", ""ENSMUST00000224247.2"", ""ENSMUST00000224646.2"", ""ENSMUST00000225153.2"", ""ENSMUST00000238831.2"", ""ENSMUST00000226047.2"", ""ENSMUST00000224667.2"")	Sorbs1	sorbin and SH3 domain containing 1 [Source:MGI Symbol;Acc:MGI:700014]	19	protein_coding
ENSMUSG00000025006.19	E078	79.6757156581238	0.007111184224579061	3.979738883938296	0.13671327329616126	0.6033752863070863	14.841213783868028	14.664223643864602	-0.035717918078082	chr19	40502149	40502180	32	-	39	65	65	77	88	112	169	74	88	76	86	64	c(""ENSMUST00000224227.2"", ""ENSMUST00000224247.2"", ""ENSMUST00000224646.2"", ""ENSMUST00000225153.2"", ""ENSMUST00000226047.2"", ""ENSMUST00000238831.2"")	Sorbs1	sorbin and SH3 domain containing 1 [Source:MGI Symbol;Acc:MGI:700014]	19	protein_coding
ENSMUSG00000025006.19	E079	11.282265869600003	0.030080794403730942	3.5947403801783935	0.16573416497277269	0.6423291900483293	5.073491167420784	6.048422191570779	0.5094588564183629	chr19	40502181	40502184	4	-	8	4	6	19	8	18	17	6	15	11	12	15	c(""ENSMUST00000224247.2"", ""ENSMUST00000224646.2"", ""ENSMUST00000226047.2"", ""ENSMUST00000224227.2"")	Sorbs1	sorbin and SH3 domain containing 1 [Source:MGI Symbol;Acc:MGI:700014]	19	protein_coding
ENSMUSG00000025006.19	E080	10.392909081448499	0.04443727191897373	1.732377606528587	0.4205513025754843	0.8342260312782421	4.940013921885367	5.722767178603107	0.42616524479493645	chr19	40502185	40502194	10	-	8	4	6	17	5	17	15	6	14	11	12	12	c(""ENSMUST00000224247.2"", ""ENSMUST00000224646.2"", ""ENSMUST00000224227.2"")	Sorbs1	sorbin and SH3 domain containing 1 [Source:MGI Symbol;Acc:MGI:700014]	19	protein_coding
ENSMUSG00000025006.19	E081	4.11259678063445	0.042291205863146435	0.5352965537844057	0.7651768641634029	NA	3.1969973630946527	3.5150978539506355	0.27414752475090376	chr19	40502195	40502195	1	-	2	2	4	6	3	6	4	2	8	4	4	5	c(""ENSMUST00000224646.2"", ""ENSMUST00000224227.2"")	Sorbs1	sorbin and SH3 domain containing 1 [Source:MGI Symbol;Acc:MGI:700014]	19	protein_coding
ENSMUSG00000025006.19	E082	4.028650716547763	0.044978314859032364	0.4768412238127553	0.7878712333696767	NA	3.1972011841247365	3.4514772528138735	0.22116752910636328	chr19	40502196	40502223	28	-	2	2	4	6	3	6	4	2	8	4	3	5	ENSMUST00000224646.2	Sorbs1	sorbin and SH3 domain containing 1 [Source:MGI Symbol;Acc:MGI:700014]	19	protein_coding
ENSMUSG00000025007.14	E001	141.85677055246813	0.0061563901277231605	2.349806852032941	0.30884880500722955	0.770069343192577	19.12260622586294	19.531527166324068	0.06436908760168603	chr19	40538701	40539594	894	-	99	117	152	121	211	162	179	151	149	126	142	135	c(""ENSMUST00000176939.8"", ""ENSMUST00000025979.13"")	Aldh18a1	aldehyde dehydrogenase 18 family, member A1 [Source:MGI Symbol;Acc:MGI:1888908]	19	protein_coding
ENSMUSG00000025007.14	E002	76.20228847457562	0.019268274663913856	0.3069207160276619	0.8577347658346011	0.974877981553731	14.221993604649924	14.4664619006019	0.05065615642519905	chr19	40539595	40539773	179	-	49	64	64	55	123	76	97	78	106	71	89	66	c(""ENSMUST00000176939.8"", ""ENSMUST00000155613.2"", ""ENSMUST00000025979.13"")	Aldh18a1	aldehyde dehydrogenase 18 family, member A1 [Source:MGI Symbol;Acc:MGI:1888908]	19	protein_coding
ENSMUSG00000025007.14	E003	4.445989792136088	0.0930862886388431	1.3052999350612993	0.5206642037733539	NA	3.7314340783392197	3.1520529904290555	-0.4877228247498693	chr19	40541871	40541967	97	-	7	4	7	9	2	5	4	1	7	1	2	3	ENSMUST00000175967.2	Aldh18a1	aldehyde dehydrogenase 18 family, member A1 [Source:MGI Symbol;Acc:MGI:1888908]	19	protein_coding
ENSMUSG00000025007.14	E004	59.505608141080394	0.008360446458917864	0.613614826939596	0.7357922909472817	0.9470021165193407	12.430116725944487	13.038617399005588	0.1411751846077589	chr19	40541968	40542063	96	-	46	48	54	58	87	81	73	65	61	29	71	63	c(""ENSMUST00000176939.8"", ""ENSMUST00000175967.2"", ""ENSMUST00000155613.2"", ""ENSMUST00000025979.13"")	Aldh18a1	aldehyde dehydrogenase 18 family, member A1 [Source:MGI Symbol;Acc:MGI:1888908]	19	protein_coding
ENSMUSG00000025007.14	E005	72.48083595400418	0.003537346969131137	1.9606953810834682	0.37518062941493	0.8094168558177284	13.627926477606394	14.427752821033522	0.16929549756630546	chr19	40543035	40543185	151	-	60	55	57	73	98	100	105	85	59	49	77	80	c(""ENSMUST00000176939.8"", ""ENSMUST00000175967.2"", ""ENSMUST00000155613.2"", ""ENSMUST00000025979.13"")	Aldh18a1	aldehyde dehydrogenase 18 family, member A1 [Source:MGI Symbol;Acc:MGI:1888908]	19	protein_coding
ENSMUSG00000025007.14	E006	50.41094321609625	0.004143062452328741	4.4160358830850726	0.10991829723868334	0.5625690904407089	11.234282377434909	12.301625194820815	0.267191009143672	chr19	40543186	40543221	36	-	40	30	39	51	72	82	75	62	38	42	45	52	c(""ENSMUST00000176939.8"", ""ENSMUST00000155613.2"", ""ENSMUST00000025979.13"")	Aldh18a1	aldehyde dehydrogenase 18 family, member A1 [Source:MGI Symbol;Acc:MGI:1888908]	19	protein_coding
ENSMUSG00000025007.14	E007	1.4384670821258414	0.339688385379513	0.45505973192101123	0.7964986329455455	NA	2.0576752834724203	1.8893422870166745	-0.24640344971371964	chr19	40543222	40543307	86	-	2	0	0	0	2	3	0	2	5	2	0	1	ENSMUST00000155613.2	Aldh18a1	aldehyde dehydrogenase 18 family, member A1 [Source:MGI Symbol;Acc:MGI:1888908]	19	protein_coding
ENSMUSG00000025007.14	E008	2.694827989547116	0.1684562942538887	0.6721275619337916	0.7145775279169189	NA	2.62225899737696	2.844813908459159	0.23530632976005128	chr19	40545501	40545862	362	-	0	1	5	4	2	7	1	4	4	3	2	0	ENSMUST00000134749.8	Aldh18a1	aldehyde dehydrogenase 18 family, member A1 [Source:MGI Symbol;Acc:MGI:1888908]	19	protein_coding
ENSMUSG00000025007.14	E009	63.1019543338591	0.0032474945145862023	2.2733953208713444	0.32087691863132317	0.778104077957108	12.722227185575775	13.504752631454608	0.17656513444936994	chr19	40545863	40545984	122	-	56	42	50	75	85	92	99	67	52	50	57	57	c(""ENSMUST00000176939.8"", ""ENSMUST00000025979.13"", ""ENSMUST00000134749.8"")	Aldh18a1	aldehyde dehydrogenase 18 family, member A1 [Source:MGI Symbol;Acc:MGI:1888908]	19	protein_coding
ENSMUSG00000025007.14	E010	68.46542658966125	0.0029038929197293486	0.5510727475213741	0.7591648179124274	0.9527661503141512	13.56199161293543	13.726745714504162	0.03579002661268671	chr19	40546095	40546290	196	-	53	53	57	74	82	96	104	79	71	54	50	74	c(""ENSMUST00000176939.8"", ""ENSMUST00000025979.13"", ""ENSMUST00000134749.8"")	Aldh18a1	aldehyde dehydrogenase 18 family, member A1 [Source:MGI Symbol;Acc:MGI:1888908]	19	protein_coding
ENSMUSG00000025007.14	E011	49.234332889785726	0.012371172898292883	0.31873354697702894	0.8526835598855743	0.9738836947280306	11.761598423940484	11.39507797075666	-0.0931406734275102	chr19	40551346	40551483	138	-	33	50	39	54	51	54	69	57	63	38	37	59	c(""ENSMUST00000176939.8"", ""ENSMUST00000025979.13"", ""ENSMUST00000134749.8"")	Aldh18a1	aldehyde dehydrogenase 18 family, member A1 [Source:MGI Symbol;Acc:MGI:1888908]	19	protein_coding
ENSMUSG00000025007.14	E012	54.21674413682275	0.004354039243988888	0.10119011212015039	0.9506635580449722	0.9921220357956059	12.077801634588042	12.237460740774608	0.038712941701294135	chr19	40553280	40553500	221	-	37	47	47	53	73	70	68	72	57	42	52	50	c(""ENSMUST00000176939.8"", ""ENSMUST00000025979.13"", ""ENSMUST00000134749.8"")	Aldh18a1	aldehyde dehydrogenase 18 family, member A1 [Source:MGI Symbol;Acc:MGI:1888908]	19	protein_coding
ENSMUSG00000025007.14	E013	41.33227115598763	0.004823163623451768	0.6547911899174892	0.7207985423487275	0.9434109410384411	10.441606588335247	10.850831234604613	0.11276658735338341	chr19	40555016	40555109	94	-	28	30	36	37	55	59	52	53	45	35	47	33	c(""ENSMUST00000176939.8"", ""ENSMUST00000025979.13"", ""ENSMUST00000134749.8"")	Aldh18a1	aldehyde dehydrogenase 18 family, member A1 [Source:MGI Symbol;Acc:MGI:1888908]	19	protein_coding
ENSMUSG00000025007.14	E014	43.587461358925154	0.007081409883570041	7.646737450638341	0.02185405643834286	0.31344750226196527	10.939576502468597	11.135714858083745	0.05219009604338698	chr19	40556766	40556839	74	-	23	24	37	44	69	61	89	59	40	38	37	32	c(""ENSMUST00000176939.8"", ""ENSMUST00000025979.13"", ""ENSMUST00000134749.8"")	Aldh18a1	aldehyde dehydrogenase 18 family, member A1 [Source:MGI Symbol;Acc:MGI:1888908]	19	protein_coding
ENSMUSG00000025007.14	E015	46.98591222300929	0.008914039933297245	3.747102207654933	0.15357732331624976	0.626583499030585	11.412838101240766	11.4385746347225	0.006623700248582942	chr19	40557477	40557621	145	-	32	27	41	46	71	65	98	61	38	39	40	36	c(""ENSMUST00000176939.8"", ""ENSMUST00000025979.13"", ""ENSMUST00000134749.8"")	Aldh18a1	aldehyde dehydrogenase 18 family, member A1 [Source:MGI Symbol;Acc:MGI:1888908]	19	protein_coding
ENSMUSG00000025007.14	E016	51.653343099287525	0.0113599743447255	4.304553920471875	0.11621922970792639	0.5726647797912997	11.950785428911502	11.973967757689422	0.005708907283271003	chr19	40558912	40559036	125	-	34	26	60	59	70	84	107	52	48	34	40	40	c(""ENSMUST00000176939.8"", ""ENSMUST00000025979.13"", ""ENSMUST00000134749.8"")	Aldh18a1	aldehyde dehydrogenase 18 family, member A1 [Source:MGI Symbol;Acc:MGI:1888908]	19	protein_coding
ENSMUSG00000025007.14	E017	34.10975802455602	0.01769710192569828	0.07802494674427862	0.9617387129466829	0.9939549105870298	9.826744336916505	9.61506784431802	-0.0637038465662112	chr19	40562215	40562305	91	-	26	16	50	30	43	49	64	29	33	22	31	34	c(""ENSMUST00000176939.8"", ""ENSMUST00000025979.13"", ""ENSMUST00000134749.8"")	Aldh18a1	aldehyde dehydrogenase 18 family, member A1 [Source:MGI Symbol;Acc:MGI:1888908]	19	protein_coding
ENSMUSG00000025007.14	E018	21.34315796979716	0.03717677994482669	0.46042522242225914	0.7943646937084107	0.9607239865639559	7.460356299329675	7.924973341085035	0.17583735031749725	chr19	40562655	40562660	6	-	8	13	36	26	25	31	27	21	19	15	15	29	c(""ENSMUST00000025979.13"", ""ENSMUST00000134749.8"")	Aldh18a1	aldehyde dehydrogenase 18 family, member A1 [Source:MGI Symbol;Acc:MGI:1888908]	19	protein_coding
ENSMUSG00000025007.14	E019	35.36933579419728	0.007432650636150507	1.8718436814513666	0.39222413064893374	0.8194190427135769	9.91266351432148	9.79558090810039	-0.03477167991819563	chr19	40562661	40562787	127	-	34	24	44	36	39	45	59	29	30	24	29	43	c(""ENSMUST00000176939.8"", ""ENSMUST00000025979.13"", ""ENSMUST00000134749.8"")	Aldh18a1	aldehyde dehydrogenase 18 family, member A1 [Source:MGI Symbol;Acc:MGI:1888908]	19	protein_coding
ENSMUSG00000025007.14	E020	24.320373706180927	0.01169484149287835	3.708211425227603	0.15659291914839102	0.6305247338363156	8.380114423567107	7.887441894379734	-0.17652235808503658	chr19	40562788	40562813	26	-	29	21	21	19	22	29	39	16	30	23	19	27	c(""ENSMUST00000176955.8"", ""ENSMUST00000176939.8"", ""ENSMUST00000025979.13"", ""ENSMUST00000134749.8"")	Aldh18a1	aldehyde dehydrogenase 18 family, member A1 [Source:MGI Symbol;Acc:MGI:1888908]	19	protein_coding
ENSMUSG00000025007.14	E021	22.41304352118404	0.01421798033500961	4.313095435284055	0.11572394394739424	0.5720190175384743	8.106338976678416	7.515450885821963	-0.22033696841555273	chr19	40566022	40566058	37	-	27	17	23	17	18	27	38	13	28	21	19	24	c(""ENSMUST00000176955.8"", ""ENSMUST00000176939.8"", ""ENSMUST00000025979.13"", ""ENSMUST00000134749.8"")	Aldh18a1	aldehyde dehydrogenase 18 family, member A1 [Source:MGI Symbol;Acc:MGI:1888908]	19	protein_coding
ENSMUSG00000025007.14	E022	20.930071941158126	0.01871809702455044	2.9396964702738444	0.2299603824445231	0.7082522597456965	7.774168920717486	7.334733825482175	-0.16929422439588482	chr19	40566059	40566101	43	-	25	16	19	15	19	25	34	11	29	20	18	23	c(""ENSMUST00000025979.13"", ""ENSMUST00000176955.8"", ""ENSMUST00000176939.8"", ""ENSMUST00000149476.3"", ""ENSMUST00000134749.8"")	Aldh18a1	aldehyde dehydrogenase 18 family, member A1 [Source:MGI Symbol;Acc:MGI:1888908]	19	protein_coding
ENSMUSG00000025007.14	E023	20.02428735660982	0.01359546507598655	2.6440366482613626	0.2665966800793569	0.7399815294821692	7.587838846866475	7.262883571161282	-0.1273155687417029	chr19	40566102	40566126	25	-	21	18	18	13	17	29	34	13	24	14	19	26	c(""ENSMUST00000025979.13"", ""ENSMUST00000176939.8"", ""ENSMUST00000176955.8"", ""ENSMUST00000175932.2"", ""ENSMUST00000149476.3"", ""ENSMUST00000134749.8"")	Aldh18a1	aldehyde dehydrogenase 18 family, member A1 [Source:MGI Symbol;Acc:MGI:1888908]	19	protein_coding
ENSMUSG00000025007.14	E024	26.503839532909986	0.011927573082824793	3.5795383419152245	0.1669987133714539	0.6437470239672055	8.602516711628695	8.394453848938639	-0.07139350312115145	chr19	40566216	40566365	150	-	31	23	22	18	25	37	37	18	33	20	29	29	c(""ENSMUST00000025979.13"", ""ENSMUST00000176939.8"", ""ENSMUST00000176955.8"", ""ENSMUST00000175932.2"", ""ENSMUST00000149476.3"", ""ENSMUST00000134749.8"")	Aldh18a1	aldehyde dehydrogenase 18 family, member A1 [Source:MGI Symbol;Acc:MGI:1888908]	19	protein_coding
ENSMUSG00000025007.14	E025	45.849777876710526	0.004623879028256428	4.56611984714371	0.10197170322261648	0.548419234072732	11.778156957790713	10.613274747626036	-0.30600248944914554	chr19	40568306	40568520	215	-	37	42	43	35	37	63	84	48	59	33	42	44	c(""ENSMUST00000025979.13"", ""ENSMUST00000176939.8"", ""ENSMUST00000175932.2"", ""ENSMUST00000149476.3"", ""ENSMUST00000134749.8"")	Aldh18a1	aldehyde dehydrogenase 18 family, member A1 [Source:MGI Symbol;Acc:MGI:1888908]	19	protein_coding
ENSMUSG00000025007.14	E026	34.44995584129002	0.005801232479703433	6.827574216638453	0.032916306413818604	0.3664888330883334	10.492891635684572	8.961370789409315	-0.4615468250187673	chr19	40573934	40574049	116	-	19	30	39	29	27	41	68	42	50	28	30	25	c(""ENSMUST00000176939.8"", ""ENSMUST00000149476.3"", ""ENSMUST00000025979.13"", ""ENSMUST00000134749.8"")	Aldh18a1	aldehyde dehydrogenase 18 family, member A1 [Source:MGI Symbol;Acc:MGI:1888908]	19	protein_coding
ENSMUSG00000025007.14	E027	21.91774468133376	0.01062359766030372	4.44008646072524	0.10860441371528601	0.5601880357472608	8.32688698430266	7.324060170441868	-0.373591761944831	chr19	40574571	40574636	66	-	15	18	18	21	18	32	51	25	29	13	23	13	c(""ENSMUST00000176939.8"", ""ENSMUST00000025979.13"", ""ENSMUST00000134749.8"")	Aldh18a1	aldehyde dehydrogenase 18 family, member A1 [Source:MGI Symbol;Acc:MGI:1888908]	19	protein_coding
ENSMUSG00000025007.14	E028	13.702578353779323	0.037360101489214696	1.352737753296509	0.5084599250900544	0.8731296754047676	6.488067090733438	5.813341816772535	-0.31860133670855717	chr19	40576754	40576813	60	-	9	14	8	16	8	18	24	21	18	9	18	6	c(""ENSMUST00000025979.13"", ""ENSMUST00000176939.8"", ""ENSMUST00000176955.8"", ""ENSMUST00000175932.2"", ""ENSMUST00000149476.3"", ""ENSMUST00000134749.8"")	Aldh18a1	aldehyde dehydrogenase 18 family, member A1 [Source:MGI Symbol;Acc:MGI:1888908]	19	protein_coding
ENSMUSG00000025007.14	E029	1.552742030017112	0.10984876493337686	0.015808918356327695	0.9921266989092938	NA	2.124283389669614	2.112294949726177	-0.016340661141727275	chr19	40576814	40576826	13	-	1	3	0	0	2	4	3	2	1	0	2	2	c(""ENSMUST00000025979.13"", ""ENSMUST00000176955.8"", ""ENSMUST00000175932.2"", ""ENSMUST00000149476.3"", ""ENSMUST00000134749.8"")	Aldh18a1	aldehyde dehydrogenase 18 family, member A1 [Source:MGI Symbol;Acc:MGI:1888908]	19	protein_coding
ENSMUSG00000025007.14	E030	0.8142173570578706	0.5737873317313322	0.3817401534775513	0.8262399289641333	NA	1.6727649888954943	1.3266019334511014	-0.6692187855748142	chr19	40576827	40576828	2	-	0	3	0	0	0	3	0	2	1	0	0	1	c(""ENSMUST00000176955.8"", ""ENSMUST00000025979.13"", ""ENSMUST00000149476.3"", ""ENSMUST00000134749.8"")	Aldh18a1	aldehyde dehydrogenase 18 family, member A1 [Source:MGI Symbol;Acc:MGI:1888908]	19	protein_coding
ENSMUSG00000025007.14	E031	0.8142173570578706	0.5737873317313322	0.3817401534775513	0.8262399289641333	NA	1.6727649888954943	1.3266019334511014	-0.6692187855748142	chr19	40576829	40576854	26	-	0	3	0	0	0	3	0	2	1	0	0	1	c(""ENSMUST00000025979.13"", ""ENSMUST00000149476.3"", ""ENSMUST00000134749.8"")	Aldh18a1	aldehyde dehydrogenase 18 family, member A1 [Source:MGI Symbol;Acc:MGI:1888908]	19	protein_coding
ENSMUSG00000025007.14	E032	0.20961213272907234	1.34962531578118	0.3332928144978382	0.8464988742912121	NA	0.02535808821555463	1.1342157542117093	10.966483461733185	chr19	40576855	40576867	13	-	0	0	0	0	0	3	0	0	0	0	0	0	c(""ENSMUST00000025979.13"", ""ENSMUST00000134749.8"")	Aldh18a1	aldehyde dehydrogenase 18 family, member A1 [Source:MGI Symbol;Acc:MGI:1888908]	19	protein_coding
ENSMUSG00000025007.14	E033	0.3493535545484539	1.3360611049606503	0.4565479706428448	0.7959061633532123	NA	0.02535742661648044	1.4527188253933048	11.680854368699734	chr19	40576868	40576907	40	-	0	0	0	0	0	5	0	0	0	0	0	0	ENSMUST00000025979.13	Aldh18a1	aldehyde dehydrogenase 18 family, member A1 [Source:MGI Symbol;Acc:MGI:1888908]	19	protein_coding
ENSMUSG00000025008.16	E001	174.20254953613605	0.001793646019930763	3.5190883082640028	0.17212330764112146	0.6497980762216853	21.61263770400039	20.85089584332391	-0.11030619473570002	chr19	40584890	40585986	1097	-	156	173	175	179	187	197	232	158	178	118	178	193	ENSMUST00000025981.15	Tctn3	tectonic family member 3 [Source:MGI Symbol;Acc:MGI:1914840]	19	protein_coding
ENSMUSG00000025008.16	E002	44.94592766652788	0.0039251820701429775	1.3688033956406969	0.5043919180993727	0.8712430492538185	11.16502464814053	10.966518828317646	-0.052690521950349734	chr19	40591249	40591386	138	-	35	48	51	41	54	48	65	32	42	35	42	58	ENSMUST00000025981.15	Tctn3	tectonic family member 3 [Source:MGI Symbol;Acc:MGI:1914840]	19	protein_coding
ENSMUSG00000025008.16	E003	3.0466975956605737	0.06852286431280762	0.8823141889808994	0.6432916410621833	NA	2.982083027169381	2.8100742517042647	-0.1716357140876026	chr19	40593542	40593749	208	-	2	2	3	2	5	4	2	5	5	3	4	0	ENSMUST00000135795.8	Tctn3	tectonic family member 3 [Source:MGI Symbol;Acc:MGI:1914840]	19	protein_coding
ENSMUSG00000025008.16	E004	50.051830936729125	0.0093765275693889	5.3493425502596494	0.0689294835063261	0.4794185965450835	12.14802487802416	11.139099246993155	-0.25514429000122707	chr19	40593750	40593903	154	-	39	45	73	38	45	52	75	41	51	46	45	60	c(""ENSMUST00000025981.15"", ""ENSMUST00000135795.8"")	Tctn3	tectonic family member 3 [Source:MGI Symbol;Acc:MGI:1914840]	19	protein_coding
ENSMUSG00000025008.16	E005	36.57552800179294	0.006384816155707634	5.47633564280784	0.06468875974430852	0.46870563453444786	10.634438440036106	9.374521208884786	-0.3691876989891494	chr19	40594147	40594241	95	-	30	32	46	28	30	40	65	36	39	27	29	48	c(""ENSMUST00000025981.15"", ""ENSMUST00000135795.8"")	Tctn3	tectonic family member 3 [Source:MGI Symbol;Acc:MGI:1914840]	19	protein_coding
ENSMUSG00000025008.16	E006	34.262463600957005	0.005868467348249465	6.928529005864306	0.03129601509085902	0.35954175857924264	9.99793157511749	9.26597049496823	-0.2223591411336301	chr19	40594670	40594777	108	-	37	38	36	25	31	35	55	27	25	34	38	34	c(""ENSMUST00000025981.15"", ""ENSMUST00000135795.8"")	Tctn3	tectonic family member 3 [Source:MGI Symbol;Acc:MGI:1914840]	19	protein_coding
ENSMUSG00000025008.16	E007	4.73599595521973	0.036863556649867006	0.9451353592432667	0.6233995212459821	NA	3.331623653205199	3.9212977773486415	0.4711187344074408	chr19	40595569	40595721	153	-	2	5	6	10	8	4	7	2	2	2	6	5	ENSMUST00000132452.2	Tctn3	tectonic family member 3 [Source:MGI Symbol;Acc:MGI:1914840]	19	protein_coding
ENSMUSG00000025008.16	E008	34.80333438207895	0.006674987659655904	0.2232903177648211	0.8943615574560693	0.9819881724036454	9.777007449022108	9.7916926416502	0.004391451835337179	chr19	40595722	40595847	126	-	29	37	32	29	41	45	57	31	23	26	43	37	c(""ENSMUST00000025981.15"", ""ENSMUST00000132452.2"", ""ENSMUST00000135795.8"")	Tctn3	tectonic family member 3 [Source:MGI Symbol;Acc:MGI:1914840]	19	protein_coding
ENSMUSG00000025008.16	E009	34.00549860778242	0.0073947662615126185	2.020232789719472	0.36417658882156345	0.8044119888825657	9.270746168931183	10.040550328672964	0.23330792619116014	chr19	40596070	40596150	81	-	25	30	23	34	38	44	54	30	26	31	51	34	c(""ENSMUST00000025981.15"", ""ENSMUST00000132452.2"", ""ENSMUST00000135795.8"")	Tctn3	tectonic family member 3 [Source:MGI Symbol;Acc:MGI:1914840]	19	protein_coding
ENSMUSG00000025008.16	E010	27.687999313444514	0.019592372823741287	0.33631818931422686	0.8452193541040447	0.9721577800256335	8.501276499047904	8.893483520307043	0.13158279266893835	chr19	40596664	40596699	36	-	25	24	19	27	27	34	39	26	24	23	48	22	c(""ENSMUST00000025981.15"", ""ENSMUST00000132452.2"", ""ENSMUST00000135795.8"")	Tctn3	tectonic family member 3 [Source:MGI Symbol;Acc:MGI:1914840]	19	protein_coding
ENSMUSG00000025008.16	E011	33.723830825522995	0.012631337975621095	0.5522282064212334	0.7587263527090948	0.9526555502207658	9.606735563583172	9.644414426153645	0.011448244984050504	chr19	40597136	40597251	116	-	30	25	26	35	35	42	55	36	30	22	50	30	c(""ENSMUST00000025981.15"", ""ENSMUST00000132452.2"", ""ENSMUST00000135795.8"")	Tctn3	tectonic family member 3 [Source:MGI Symbol;Acc:MGI:1914840]	19	protein_coding
ENSMUSG00000025008.16	E012	43.957636374569624	0.004922926396687493	0.37988553240671763	0.827006465308729	0.9683650765287899	10.786516386499954	11.143725349429687	0.0956616797011236	chr19	40597346	40597454	109	-	28	48	38	53	46	49	64	41	36	27	49	63	c(""ENSMUST00000025981.15"", ""ENSMUST00000132452.2"", ""ENSMUST00000135795.8"")	Tctn3	tectonic family member 3 [Source:MGI Symbol;Acc:MGI:1914840]	19	protein_coding
ENSMUSG00000025008.16	E013	45.62039522259819	0.013307566021501195	0.167674138769911	0.9195810717996225	0.9869794725069785	10.963903841278707	11.269765572705865	0.08082970435747949	chr19	40597646	40597776	131	-	32	51	32	63	44	44	54	50	43	39	39	63	c(""ENSMUST00000025981.15"", ""ENSMUST00000132452.2"", ""ENSMUST00000135795.8"")	Tctn3	tectonic family member 3 [Source:MGI Symbol;Acc:MGI:1914840]	19	protein_coding
ENSMUSG00000025008.16	E014	7.999660033699985	0.10376110744044335	0.22143738199636687	0.895190538668879	NA	4.7968313534615845	4.596437241687781	-0.12353053440190509	chr19	40599569	40599737	169	-	4	10	8	9	1	15	7	9	11	5	4	14	ENSMUST00000144566.3	Tctn3	tectonic family member 3 [Source:MGI Symbol;Acc:MGI:1914840]	19	protein_coding
ENSMUSG00000025008.16	E015	40.00963160332361	0.011735216383886044	2.0345310854534375	0.3615823209900296	0.8031124231901163	9.973913058821964	10.892162226409141	0.2581705706102744	chr19	40599738	40599856	119	-	20	41	32	54	40	45	46	45	33	34	38	62	c(""ENSMUST00000025981.15"", ""ENSMUST00000144566.3"", ""ENSMUST00000132452.2"", ""ENSMUST00000135795.8"")	Tctn3	tectonic family member 3 [Source:MGI Symbol;Acc:MGI:1914840]	19	protein_coding
ENSMUSG00000025008.16	E016	46.39098131003006	0.007587808929805887	10.57674640892813	0.005049968847811642	0.1703012946357715	10.573147004053155	11.889356040251982	0.34478209061978493	chr19	40600095	40600218	124	-	20	33	25	55	57	50	65	48	55	60	49	55	c(""ENSMUST00000025981.15"", ""ENSMUST00000144566.3"", ""ENSMUST00000132452.2"", ""ENSMUST00000135795.8"")	Tctn3	tectonic family member 3 [Source:MGI Symbol;Acc:MGI:1914840]	19	protein_coding
ENSMUSG00000025008.16	E017	45.405573577952985	0.005523369731794587	6.600001374509105	0.036883142053124006	0.381676802014721	11.024584069774022	11.336274639820417	0.08191835156991178	chr19	40600369	40600632	264	-	23	34	28	44	61	46	77	44	62	47	45	54	c(""ENSMUST00000025981.15"", ""ENSMUST00000144566.3"", ""ENSMUST00000132452.2"", ""ENSMUST00000135795.8"")	Tctn3	tectonic family member 3 [Source:MGI Symbol;Acc:MGI:1914840]	19	protein_coding
ENSMUSG00000025008.16	E018	16.962525793433095	0.011505872815839407	2.4181849390064087	0.2984680253915576	0.7637563873928028	6.568720927790778	7.133332204754694	0.2395667868848963	chr19	40600633	40600644	12	-	6	18	9	21	18	20	28	14	19	22	16	19	c(""ENSMUST00000025981.15"", ""ENSMUST00000132452.2"", ""ENSMUST00000135795.8"")	Tctn3	tectonic family member 3 [Source:MGI Symbol;Acc:MGI:1914840]	19	protein_coding
ENSMUSG00000025008.16	E019	8.666472452293501	0.018051287729361785	2.063370364069101	0.3564058454894091	NA	4.700888423667934	5.173745910529661	0.2775416579979857	chr19	40600645	40600647	3	-	1	10	4	8	11	11	14	10	9	9	8	14	c(""ENSMUST00000025981.15"", ""ENSMUST00000135795.8"")	Tctn3	tectonic family member 3 [Source:MGI Symbol;Acc:MGI:1914840]	19	protein_coding
ENSMUSG00000025008.16	E020	6.353750292227244	0.04462869019482854	0.993755633547238	0.6084273188826738	NA	4.325601973103389	4.148705634147177	-0.12079718707030684	chr19	40600648	40600677	30	-	0	8	2	4	3	10	13	9	9	8	7	7	ENSMUST00000025981.15	Tctn3	tectonic family member 3 [Source:MGI Symbol;Acc:MGI:1914840]	19	protein_coding
ENSMUSG00000025010.15	E001	6.674194446102322	0.05673532044046624	3.7923135777172945	0.15014454900742455	NA	4.516351721882046	4.121395561269509	-0.26477335526963275	chr19	40819723	40819751	29	+	2	2	5	5	8	8	8	20	8	6	8	3	ENSMUST00000025983.13	Ccnj	cyclin J [Source:MGI Symbol;Acc:MGI:2443297]	19	protein_coding
ENSMUSG00000025010.15	E002	19.689241491038455	0.03716029795786742	0.28907462963158537	0.8654226187149939	0.9762266991019184	7.226566723304174	7.4779608735954355	0.09945224107057005	chr19	40819752	40819886	135	+	17	10	21	16	20	33	19	32	15	17	26	14	c(""ENSMUST00000119316.2"", ""ENSMUST00000025983.13"")	Ccnj	cyclin J [Source:MGI Symbol;Acc:MGI:2443297]	19	protein_coding
ENSMUSG00000025010.15	E003	5.6896591024792755	0.035984290054563856	0.2856888088674907	0.8668889424782359	NA	3.906592437724669	3.943772406518576	0.027392999395713158	chr19	40819887	40820422	536	+	10	4	6	2	9	11	4	5	4	5	4	4	ENSMUST00000119316.2	Ccnj	cyclin J [Source:MGI Symbol;Acc:MGI:2443297]	19	protein_coding
ENSMUSG00000025010.15	E004	26.61886340071543	0.011915396420638812	0.09083152312354059	0.9556000974413064	0.9930327431037766	8.517512642412598	8.611092385919747	0.03186757289080955	chr19	40820423	40820532	110	+	22	29	24	22	35	41	33	33	19	16	31	23	c(""ENSMUST00000119316.2"", ""ENSMUST00000025983.13"")	Ccnj	cyclin J [Source:MGI Symbol;Acc:MGI:2443297]	19	protein_coding
ENSMUSG00000025010.15	E005	40.75461567918175	0.004708077990138129	1.127327194038287	0.569120212715952	0.8968651233267354	10.284948837088152	10.817275888962484	0.14798119405066856	chr19	40825361	40825571	211	+	33	41	35	33	62	58	53	40	33	42	41	30	c(""ENSMUST00000119316.2"", ""ENSMUST00000025983.13"")	Ccnj	cyclin J [Source:MGI Symbol;Acc:MGI:2443297]	19	protein_coding
ENSMUSG00000025010.15	E006	46.56866736964075	0.012510291514313321	0.33845834776559514	0.8443153861769803	0.9719283173866441	11.297344402483873	11.17502857034448	-0.03199146837705946	chr19	40833104	40833403	300	+	44	46	36	52	66	44	68	38	52	50	39	32	c(""ENSMUST00000119316.2"", ""ENSMUST00000025983.13"")	Ccnj	cyclin J [Source:MGI Symbol;Acc:MGI:2443297]	19	protein_coding
ENSMUSG00000025010.15	E007	36.67932227962491	0.024444928324467385	0.04607288953300781	0.9772268683192453	0.99613837957845075	9.930953988936366	10.047473865862884	0.03414975453420155	chr19	40833489	40833648	160	+	32	30	42	41	50	40	45	22	46	41	20	36	c(""ENSMUST00000119316.2"", ""ENSMUST00000025983.13"")	Ccnj	cyclin J [Source:MGI Symbol;Acc:MGI:2443297]	19	protein_coding
ENSMUSG00000025010.15	E008	264.8362910979395	0.004055934198290749	0.46149476361671304	0.7939400043925408	0.9605703484738147	25.75661203255879	25.86525342097916	0.013312383890808022	chr19	40834143	40836453	2311	+	196	274	265	262	322	322	340	276	241	266	232	238	c(""ENSMUST00000119316.2"", ""ENSMUST00000025983.13"")	Ccnj	cyclin J [Source:MGI Symbol;Acc:MGI:2443297]	19	protein_coding
ENSMUSG00000025010.15	E009	52.13058450127282	0.02952202317328694	2.921632425845985	0.23204679781840779	0.7101261619015482	12.527197014708292	11.13325936156366	-0.347345233385731	chr19	40836454	40837016	563	+	70	53	52	43	36	77	58	41	67	35	45	46	ENSMUST00000025983.13	Ccnj	cyclin J [Source:MGI Symbol;Acc:MGI:2443297]	19	protein_coding
ENSMUSG00000025013.16	E001	8.897499335463714	0.04015051185107003	12.249574560189615	0.0021879564905813863	NA	4.204996746190105	5.518098358849883	0.7868403482629254	chr19	41071192	41072419	1228	-	5	2	4	14	27	11	9	8	6	6	8	13	ENSMUST00000025986.15	Tll2	tolloid-like 2 [Source:MGI Symbol;Acc:MGI:1346044]	19	protein_coding
ENSMUSG00000025013.16	E002	5.360265760570204	0.033298952400930226	5.909387326963184	0.05209461661536388	NA	3.320588604200836	4.146144417933854	0.6419702705672052	chr19	41072420	41072755	336	-	5	0	3	14	10	6	3	6	4	5	3	6	c(""ENSMUST00000025986.15"", ""ENSMUST00000169941.2"")	Tll2	tolloid-like 2 [Source:MGI Symbol;Acc:MGI:1346044]	19	protein_coding
ENSMUSG00000025013.16	E003	4.6054928510841755	0.09911918407122956	1.0882351749203565	0.5803536688144438	NA	3.384222363865277	3.6298721890694026	0.20255426675424193	chr19	41074659	41074909	251	-	3	0	3	10	5	1	5	8	3	9	2	6	c(""ENSMUST00000025986.15"", ""ENSMUST00000169941.2"")	Tll2	tolloid-like 2 [Source:MGI Symbol;Acc:MGI:1346044]	19	protein_coding
ENSMUSG00000025013.16	E004	4.20210664671096	0.03758870665867345	3.3573627163535775	0.18661989866526904	NA	3.607473505542302	3.2501597506988986	-0.30147612408451097	chr19	41077112	41077325	214	-	2	4	0	5	5	4	6	7	6	4	3	6	c(""ENSMUST00000025986.15"", ""ENSMUST00000169941.2"")	Tll2	tolloid-like 2 [Source:MGI Symbol;Acc:MGI:1346044]	19	protein_coding
ENSMUSG00000025013.16	E005	3.17819146229282	0.05218490795305209	0.08380348220993028	0.9589640026866105	NA	2.98673183692091	2.870518653349535	-0.11465696970985717	chr19	41079856	41079983	128	-	3	4	0	4	3	3	3	4	3	4	2	5	c(""ENSMUST00000025986.15"", ""ENSMUST00000169941.2"")	Tll2	tolloid-like 2 [Source:MGI Symbol;Acc:MGI:1346044]	19	protein_coding
ENSMUSG00000025013.16	E006	2.5674534446836614	0.07588068957548826	0.700664836876058	0.7044538773350456	NA	2.7214220582744417	2.5088069073687507	-0.23495449025566417	chr19	41081161	41081286	126	-	2	5	0	2	3	1	1	3	3	4	2	4	c(""ENSMUST00000025986.15"", ""ENSMUST00000169941.2"")	Tll2	tolloid-like 2 [Source:MGI Symbol;Acc:MGI:1346044]	19	protein_coding
ENSMUSG00000025013.16	E007	2.5028655758465166	0.08961679949500607	1.8466298146768736	0.397200174558588	NA	2.7196290934045493	2.438244440944132	-0.31544220163320813	chr19	41084292	41084472	181	-	1	5	1	2	1	1	1	4	2	5	2	4	c(""ENSMUST00000025986.15"", ""ENSMUST00000169941.2"")	Tll2	tolloid-like 2 [Source:MGI Symbol;Acc:MGI:1346044]	19	protein_coding
ENSMUSG00000025013.16	E008	2.3373137865719373	0.30418113760920246	1.039088725467252	0.5947914954096625	NA	2.809238991025609	2.278300378173739	-0.6050158781206647	chr19	41086223	41086383	161	-	0	5	2	3	0	1	2	4	2	2	0	7	c(""ENSMUST00000025986.15"", ""ENSMUST00000169941.2"")	Tll2	tolloid-like 2 [Source:MGI Symbol;Acc:MGI:1346044]	19	protein_coding
ENSMUSG00000025013.16	E009	2.5684690896830262	0.11700539216758248	1.135566967622026	0.5667803252140704	NA	2.9633871026143623	2.362456184049023	-0.6545980523981807	chr19	41087058	41087183	126	-	1	2	1	3	0	1	5	3	5	5	0	5	c(""ENSMUST00000025986.15"", ""ENSMUST00000169941.2"")	Tll2	tolloid-like 2 [Source:MGI Symbol;Acc:MGI:1346044]	19	protein_coding
ENSMUSG00000025013.16	E010	2.0369261322251506	0.18016495753975129	1.3736124508379817	0.5031805507785002	NA	2.4517840847669987	2.3569533632214643	-0.11391419552181481	chr19	41092119	41092314	196	-	1	0	1	4	3	0	7	0	3	3	3	1	c(""ENSMUST00000025986.15"", ""ENSMUST00000169941.2"")	Tll2	tolloid-like 2 [Source:MGI Symbol;Acc:MGI:1346044]	19	protein_coding
ENSMUSG00000025013.16	E011	1.8263796557140746	0.24415843249789881	0.5246001042221451	0.7692801649369816	NA	2.2477753382130174	2.262962884351154	0.01944468544930722	chr19	41093345	41093490	146	-	3	0	0	3	3	1	6	0	1	2	3	1	c(""ENSMUST00000025986.15"", ""ENSMUST00000169941.2"")	Tll2	tolloid-like 2 [Source:MGI Symbol;Acc:MGI:1346044]	19	protein_coding
ENSMUSG00000025013.16	E012	1.8200957417213557	0.3149565324321438	0.7301364402308366	0.6941492943176863	NA	2.325608604416061	2.0915637531461186	-0.3062720293091449	chr19	41094091	41094207	117	-	2	5	0	4	0	1	1	0	2	0	4	2	c(""ENSMUST00000025986.15"", ""ENSMUST00000169941.2"")	Tll2	tolloid-like 2 [Source:MGI Symbol;Acc:MGI:1346044]	19	protein_coding
ENSMUSG00000025013.16	E013	1.4887486624247044	0.23039978707679595	0.003289932632696946	0.9983563858991912	NA	1.9414143855882315	1.9919350793638984	0.07416724524229779	chr19	41101426	41101528	103	-	2	2	0	5	0	1	0	2	1	0	3	1	c(""ENSMUST00000025986.15"", ""ENSMUST00000169941.2"")	Tll2	tolloid-like 2 [Source:MGI Symbol;Acc:MGI:1346044]	19	protein_coding
ENSMUSG00000025013.16	E014	1.9949982153834882	0.3129609005678214	0.3158883227160061	0.8538974611119332	NA	2.1599258278657913	2.501457318968633	0.4239119067823346	chr19	41105674	41105789	116	-	0	2	2	4	4	1	2	3	0	0	7	0	c(""ENSMUST00000025986.15"", ""ENSMUST00000169941.2"")	Tll2	tolloid-like 2 [Source:MGI Symbol;Acc:MGI:1346044]	19	protein_coding
ENSMUSG00000025013.16	E015	1.3497873237160458	0.16325959749236513	0.2215038150924613	0.8951608040231838	NA	1.7710402591944359	2.0700388549295923	0.4503653637871743	chr19	41108610	41108734	125	-	0	1	2	1	3	1	1	2	0	0	5	1	ENSMUST00000025986.15	Tll2	tolloid-like 2 [Source:MGI Symbol;Acc:MGI:1346044]	19	protein_coding
ENSMUSG00000025013.16	E016	0.25183819226006093	1.2973903537066107	0.42973763284598476	0.8066472521086963	NA	0.033897710696138006	1.096278544865939	10.030820292224199	chr19	41109775	41109848	74	-	0	0	0	0	0	0	0	0	0	0	3	0	ENSMUST00000169941.2	Tll2	tolloid-like 2 [Source:MGI Symbol;Acc:MGI:1346044]	19	protein_coding
ENSMUSG00000025013.16	E017	1.9144851945070631	0.257881584366595	1.3244165345963665	0.5157112478630258	NA	1.9178594111510279	2.5690092700579044	0.8440501421126607	chr19	41116900	41117005	106	-	0	1	4	2	5	1	1	1	0	0	7	2	c(""ENSMUST00000025986.15"", ""ENSMUST00000169941.2"")	Tll2	tolloid-like 2 [Source:MGI Symbol;Acc:MGI:1346044]	19	protein_coding
ENSMUSG00000025013.16	E018	2.359337047321406	0.3143385926943459	0.7617497166811233	0.6832633889843528	NA	2.6309203181359493	2.488459344687442	-0.1607842077424506	chr19	41118919	41119097	179	-	0	1	8	0	6	1	1	1	2	2	4	3	c(""ENSMUST00000025986.15"", ""ENSMUST00000169941.2"")	Tll2	tolloid-like 2 [Source:MGI Symbol;Acc:MGI:1346044]	19	protein_coding
ENSMUSG00000025013.16	E019	2.2130703982584423	0.20613416563180617	9.709397409909911	0.007791680594443325	NA	2.4396764025757847	2.368367889668633	-0.0856659489003706	chr19	41124385	41124502	118	-	2	0	7	0	1	0	0	0	2	4	5	4	c(""ENSMUST00000025986.15"", ""ENSMUST00000169941.2"")	Tll2	tolloid-like 2 [Source:MGI Symbol;Acc:MGI:1346044]	19	protein_coding
ENSMUSG00000025013.16	E020	2.311621353379147	0.13864535307075795	5.391292473749473	0.06749874749707246	NA	2.426934459498284	2.4502588034705894	0.027622116598593482	chr19	41128548	41128703	156	-	2	0	5	1	1	0	0	1	3	5	6	2	c(""ENSMUST00000025986.15"", ""ENSMUST00000169941.2"")	Tll2	tolloid-like 2 [Source:MGI Symbol;Acc:MGI:1346044]	19	protein_coding
ENSMUSG00000025013.16	E021	1.2826957965603387	0.15839099669519768	6.590493975247654	0.03705889082936918	NA	1.7899122919113069	1.7867831780557424	-0.005051010526413824	chr19	41147986	41148060	75	-	2	1	1	0	0	0	0	1	1	3	5	0	c(""ENSMUST00000025986.15"", ""ENSMUST00000169941.2"")	Tll2	tolloid-like 2 [Source:MGI Symbol;Acc:MGI:1346044]	19	protein_coding
ENSMUSG00000025013.16	E022	1.330797009303046	0.24179530667495752	5.3963426254968	0.0673285230435415	NA	2.0910240687115618	1.5520139983318444	-0.8605528446294057	chr19	41171640	41171750	111	-	4	1	0	0	0	0	0	2	1	3	3	0	c(""ENSMUST00000025986.15"", ""ENSMUST00000169941.2"")	Tll2	tolloid-like 2 [Source:MGI Symbol;Acc:MGI:1346044]	19	protein_coding
ENSMUSG00000025013.16	E023	2.021259712215321	0.10332095902759816	6.918031938348321	0.03146070509501633	NA	2.9329312230091205	1.5374159067744841	-1.8649950838530451	chr19	41194916	41195213	298	-	6	2	1	1	1	0	1	2	4	2	2	0	c(""ENSMUST00000025986.15"", ""ENSMUST00000169941.2"")	Tll2	tolloid-like 2 [Source:MGI Symbol;Acc:MGI:1346044]	19	protein_coding
ENSMUSG00000025013.16	E024	1.3667489031299458	0.17875639074459512	3.837850942936228	0.14676458016150248	NA	2.4313894003778955	1.2564197637880312	-1.905844239663054	chr19	41195214	41195274	61	-	4	0	1	1	1	0	1	1	4	2	0	0	ENSMUST00000025986.15	Tll2	tolloid-like 2 [Source:MGI Symbol;Acc:MGI:1346044]	19	protein_coding
ENSMUSG00000025014.14	E001	0	NA	NA	NA	NA	NA	NA	NA	chr19	41017714	41017820	107	+	0	0	0	0	0	0	0	0	0	0	0	0	ENSMUST00000051806.12	Dntt	deoxynucleotidyltransferase, terminal [Source:MGI Symbol;Acc:MGI:98659]	19	protein_coding
ENSMUSG00000025014.14	E002	0	NA	NA	NA	NA	NA	NA	NA	chr19	41017821	41017823	3	+	0	0	0	0	0	0	0	0	0	0	0	0	c(""ENSMUST00000112200.3"", ""ENSMUST00000051806.12"")	Dntt	deoxynucleotidyltransferase, terminal [Source:MGI Symbol;Acc:MGI:98659]	19	protein_coding
ENSMUSG00000025014.14	E003	0	NA	NA	NA	NA	NA	NA	NA	chr19	41017824	41018080	257	+	0	0	0	0	0	0	0	0	0	0	0	0	c(""ENSMUST00000112200.3"", ""ENSMUST00000237959.2"", ""ENSMUST00000051806.12"")	Dntt	deoxynucleotidyltransferase, terminal [Source:MGI Symbol;Acc:MGI:98659]	19	protein_coding
ENSMUSG00000025014.14	E004	0	NA	NA	NA	NA	NA	NA	NA	chr19	41025587	41025761	175	+	0	0	0	0	0	0	0	0	0	0	0	0	c(""ENSMUST00000112200.3"", ""ENSMUST00000237959.2"", ""ENSMUST00000051806.12"")	Dntt	deoxynucleotidyltransferase, terminal [Source:MGI Symbol;Acc:MGI:98659]	19	protein_coding
ENSMUSG00000025014.14	E005	0.09115594539599042	24	0.11609867353511305	0.9436033919471453	NA	0.14030940282543725	0.0588216370991006	-2.5083891472322524	chr19	41027313	41027441	129	+	0	1	0	0	0	0	0	0	0	0	0	0	c(""ENSMUST00000112200.3"", ""ENSMUST00000237959.2"", ""ENSMUST00000051806.12"")	Dntt	deoxynucleotidyltransferase, terminal [Source:MGI Symbol;Acc:MGI:98659]	19	protein_coding
ENSMUSG00000025014.14	E006	0.14903178693034322	24	0.038077048506210076	0.9811415637687972	NA	0.1815724214926604	0.05882207866106626	-3.2522371021161645	chr19	41028213	41028383	171	+	0	1	0	0	0	0	1	0	0	0	0	0	c(""ENSMUST00000112200.3"", ""ENSMUST00000237959.2"", ""ENSMUST00000051806.12"")	Dntt	deoxynucleotidyltransferase, terminal [Source:MGI Symbol;Acc:MGI:98659]	19	protein_coding
ENSMUSG00000025014.14	E007	0.14903178693034322	24	0.038077048506210076	0.9811415637687972	NA	0.1815724214926604	0.05882207866106626	-3.2522371021161645	chr19	41029720	41029791	72	+	0	1	0	0	0	0	1	0	0	0	0	0	c(""ENSMUST00000112200.3"", ""ENSMUST00000237959.2"", ""ENSMUST00000051806.12"")	Dntt	deoxynucleotidyltransferase, terminal [Source:MGI Symbol;Acc:MGI:98659]	19	protein_coding
ENSMUSG00000025014.14	E008	0.057875841534352795	24	0.07697462122628451	0.9622439149476356	NA	0.11738622286028999	0.05882166183289428	-1.9936894821735365	chr19	41031302	41031425	124	+	0	0	0	0	0	0	1	0	0	0	0	0	c(""ENSMUST00000112200.3"", ""ENSMUST00000237959.2"", ""ENSMUST00000051806.12"")	Dntt	deoxynucleotidyltransferase, terminal [Source:MGI Symbol;Acc:MGI:98659]	19	protein_coding
ENSMUSG00000025014.14	E009	0	NA	NA	NA	NA	NA	NA	NA	chr19	41032243	41032404	162	+	0	0	0	0	0	0	0	0	0	0	0	0	ENSMUST00000237959.2	Dntt	deoxynucleotidyltransferase, terminal [Source:MGI Symbol;Acc:MGI:98659]	19	protein_coding
ENSMUSG00000025014.14	E010	0	NA	NA	NA	NA	NA	NA	NA	chr19	41034627	41034759	133	+	0	0	0	0	0	0	0	0	0	0	0	0	c(""ENSMUST00000112200.3"", ""ENSMUST00000051806.12"")	Dntt	deoxynucleotidyltransferase, terminal [Source:MGI Symbol;Acc:MGI:98659]	19	protein_coding
ENSMUSG00000025014.14	E011	0.08629594340293734	24	0.3594391663893006	0.835504468058775	NA	0.0023130176894596843	3.4677824656697283	21.10259417448231	chr19	41035968	41036076	109	+	0	0	0	1	0	0	0	0	0	0	0	0	c(""ENSMUST00000112200.3"", ""ENSMUST00000051806.12"")	Dntt	deoxynucleotidyltransferase, terminal [Source:MGI Symbol;Acc:MGI:98659]	19	protein_coding
ENSMUSG00000025014.14	E012	0	NA	NA	NA	NA	NA	NA	NA	chr19	41041434	41041679	246	+	0	0	0	0	0	0	0	0	0	0	0	0	c(""ENSMUST00000112200.3"", ""ENSMUST00000051806.12"")	Dntt	deoxynucleotidyltransferase, terminal [Source:MGI Symbol;Acc:MGI:98659]	19	protein_coding
ENSMUSG00000025014.14	E013	0	NA	NA	NA	NA	NA	NA	NA	chr19	41044199	41044282	84	+	0	0	0	0	0	0	0	0	0	0	0	0	c(""ENSMUST00000112200.3"", ""ENSMUST00000051806.12"")	Dntt	deoxynucleotidyltransferase, terminal [Source:MGI Symbol;Acc:MGI:98659]	19	protein_coding
ENSMUSG00000025014.14	E014	0	NA	NA	NA	NA	NA	NA	NA	chr19	41047006	41047065	60	+	0	0	0	0	0	0	0	0	0	0	0	0	ENSMUST00000051806.12	Dntt	deoxynucleotidyltransferase, terminal [Source:MGI Symbol;Acc:MGI:98659]	19	protein_coding
ENSMUSG00000025014.14	E015	0.3410189520330039	24	0.009703506813110607	0.9951599973374186	NA	0.2731327209107235	0.05882295304611773	-4.4303171754853565	chr19	41047505	41047949	445	+	0	0	2	0	0	0	0	2	0	0	0	0	c(""ENSMUST00000112200.3"", ""ENSMUST00000051806.12"")	Dntt	deoxynucleotidyltransferase, terminal [Source:MGI Symbol;Acc:MGI:98659]	19	protein_coding
ENSMUSG00000025014.14	E016	0	NA	NA	NA	NA	NA	NA	NA	chr19	41047950	41047964	15	+	0	0	0	0	0	0	0	0	0	0	0	0	ENSMUST00000051806.12	Dntt	deoxynucleotidyltransferase, terminal [Source:MGI Symbol;Acc:MGI:98659]	19	protein_coding
ENSMUSG00000025016.12	E001	1032.8041266121313	0.002643628477463701	3.447942914471696	0.1783564046530413	0.6572242961922631	45.87912116816855	46.19034264312948	0.02523926156287537	chr19	41199283	41202230	2948	-	873	911	979	1031	1280	1228	1435	948	982	919	1018	1043	ENSMUST00000025989.10	Tm9sf3	transmembrane 9 superfamily member 3 [Source:MGI Symbol;Acc:MGI:1914262]	19	protein_coding
ENSMUSG00000025016.12	E002	1987.6967469198837	0.0015236941060761215	6.19961070519139	0.045057971957328455	0.4104176570527874	58.826021132093906	58.10723846146669	-0.05173907899927421	chr19	41202231	41203578	1348	-	1570	1885	1896	1825	2515	2256	2738	2016	2019	1707	1887	2051	c(""ENSMUST00000237871.2"", ""ENSMUST00000025989.10"")	Tm9sf3	transmembrane 9 superfamily member 3 [Source:MGI Symbol;Acc:MGI:1914262]	19	protein_coding
ENSMUSG00000025016.12	E003	42.6889275671495	0.004350547381750542	4.178792806299896	0.12376181551897517	0.5846988960372709	10.467830890139652	11.05157881300913	0.15923656424738653	chr19	41203579	41205539	1961	-	31	53	45	36	57	67	41	39	31	39	37	45	ENSMUST00000025989.10	Tm9sf3	transmembrane 9 superfamily member 3 [Source:MGI Symbol;Acc:MGI:1914262]	19	protein_coding
ENSMUSG00000025016.12	E004	491.7369527387158	7.155908059734129e-4	1.6074201197214393	0.44766501534658787	0.8462663243978841	34.297177077565436	33.88648474515415	-0.04050819260338834	chr19	41205540	41205616	77	-	316	495	450	465	616	632	755	534	479	380	480	490	c(""ENSMUST00000237871.2"", ""ENSMUST00000025989.10"")	Tm9sf3	transmembrane 9 superfamily member 3 [Source:MGI Symbol;Acc:MGI:1914262]	19	protein_coding
ENSMUSG00000025016.12	E005	506.39701724935844	0.00164417224779536	1.7069617254310856	0.4259297456125048	0.8367400524989881	34.69164144568282	34.31741690090608	-0.03659159153258784	chr19	41205787	41205870	84	-	320	513	441	492	617	651	778	567	499	377	522	498	c(""ENSMUST00000237871.2"", ""ENSMUST00000025989.10"")	Tm9sf3	transmembrane 9 superfamily member 3 [Source:MGI Symbol;Acc:MGI:1914262]	19	protein_coding
ENSMUSG00000025016.12	E006	518.5261600639642	0.0019454018932467088	1.0359500816890659	0.5957256475238186	0.9057882238773856	34.88827638764501	34.79836854240696	-0.008729659622977337	chr19	41206609	41206755	147	-	331	503	448	499	622	678	764	580	530	377	535	552	c(""ENSMUST00000237871.2"", ""ENSMUST00000025989.10"")	Tm9sf3	transmembrane 9 superfamily member 3 [Source:MGI Symbol;Acc:MGI:1914262]	19	protein_coding
ENSMUSG00000025016.12	E007	396.78692541395793	0.0015778872539618418	1.6810520915919938	0.43148348364503986	0.8391147051405213	30.74952574868209	31.24061969063358	0.052002415419408976	chr19	41209676	41209744	69	-	264	410	327	352	514	490	536	443	369	339	424	420	c(""ENSMUST00000237871.2"", ""ENSMUST00000025989.10"")	Tm9sf3	transmembrane 9 superfamily member 3 [Source:MGI Symbol;Acc:MGI:1914262]	19	protein_coding
ENSMUSG00000025016.12	E008	496.4732437830261	6.933039412050097e-4	4.903255995487484	0.08615321502847219	0.5172333440312006	33.800434828691664	34.507440757877134	0.06964420526469439	chr19	41211523	41211662	140	-	354	507	416	458	626	637	681	506	455	421	517	534	c(""ENSMUST00000237871.2"", ""ENSMUST00000025989.10"")	Tm9sf3	transmembrane 9 superfamily member 3 [Source:MGI Symbol;Acc:MGI:1914262]	19	protein_coding
ENSMUSG00000025016.12	E009	583.9004796008436	0.0014724219022886748	3.1100062148078678	0.21118872639127237	0.6908751600662857	36.18781734878672	37.0217081145278	0.07820593593273273	chr19	41220782	41220912	131	-	420	583	461	562	773	698	872	587	515	510	589	638	c(""ENSMUST00000237871.2"", ""ENSMUST00000025989.10"")	Tm9sf3	transmembrane 9 superfamily member 3 [Source:MGI Symbol;Acc:MGI:1914262]	19	protein_coding
ENSMUSG00000025016.12	E010	546.2191428003937	0.001481998558115807	0.5664741296155285	0.7533411760081903	0.9513847400609163	35.5003552539106	35.74625040521906	0.02350276810261498	chr19	41223120	41223214	95	-	384	502	469	526	677	641	894	559	491	450	558	615	c(""ENSMUST00000237871.2"", ""ENSMUST00000025989.10"")	Tm9sf3	transmembrane 9 superfamily member 3 [Source:MGI Symbol;Acc:MGI:1914262]	19	protein_coding
ENSMUSG00000025016.12	E011	591.2633944270057	9.042774210177117e-4	0.14475465068636595	0.9301798491551664	0.9888779628379084	36.92010213921182	36.73999749706317	-0.016818938110809256	chr19	41227117	41227283	167	-	417	515	528	556	723	666	945	646	561	498	588	667	c(""ENSMUST00000237871.2"", ""ENSMUST00000025989.10"")	Tm9sf3	transmembrane 9 superfamily member 3 [Source:MGI Symbol;Acc:MGI:1914262]	19	protein_coding
ENSMUSG00000025016.12	E012	492.6149892531976	7.701890227707583e-4	1.714461982118337	0.4243354456842124	0.835843873927842	34.13106740575013	34.12190837006166	-9.02717021000754e-4	chr19	41229016	41229147	132	-	336	403	430	460	622	590	786	552	493	383	500	556	c(""ENSMUST00000237871.2"", ""ENSMUST00000025989.10"")	Tm9sf3	transmembrane 9 superfamily member 3 [Source:MGI Symbol;Acc:MGI:1914262]	19	protein_coding
ENSMUSG00000025016.12	E013	329.63933082824343	7.512580169185138e-4	3.10771445639233	0.21143086186426688	0.6911511447652968	28.601200518366866	28.65362052439488	0.005905516393818644	chr19	41233883	41233960	78	-	228	266	292	316	415	423	521	370	325	252	333	350	c(""ENSMUST00000237871.2"", ""ENSMUST00000025989.10"")	Tm9sf3	transmembrane 9 superfamily member 3 [Source:MGI Symbol;Acc:MGI:1914262]	19	protein_coding
ENSMUSG00000025016.12	E014	486.3048349828449	5.923163342588077e-4	3.156162915865252	0.20637064941511046	0.6863774052819984	33.93444554712292	33.90093326395596	-0.003317733440606929	chr19	41235082	41235242	161	-	337	400	441	483	608	605	752	540	485	402	475	490	c(""ENSMUST00000237871.2"", ""ENSMUST00000025989.10"")	Tm9sf3	transmembrane 9 superfamily member 3 [Source:MGI Symbol;Acc:MGI:1914262]	19	protein_coding
ENSMUSG00000025016.12	E015	347.2254910293588	5.812307583869985e-4	1.3975816678301385	0.4971861210697635	0.8680133387032963	29.496147966774714	29.024608503973667	-0.05221324082265966	chr19	41236345	41236467	123	-	247	310	322	319	441	426	532	391	340	293	325	345	c(""ENSMUST00000237871.2"", ""ENSMUST00000025989.10"")	Tm9sf3	transmembrane 9 superfamily member 3 [Source:MGI Symbol;Acc:MGI:1914262]	19	protein_coding
ENSMUSG00000025016.12	E016	626.1894459611511	0.0028342239268157273	3.437632039730488	0.1792782842312407	0.6582726528851467	37.91439468293261	37.55904763603634	-0.03263655863988646	chr19	41244584	41244779	196	-	399	523	545	504	835	814	1041	725	647	545	665	552	c(""ENSMUST00000237871.2"", ""ENSMUST00000025989.10"")	Tm9sf3	transmembrane 9 superfamily member 3 [Source:MGI Symbol;Acc:MGI:1914262]	19	protein_coding
ENSMUSG00000025016.12	E017	442.0367434022555	0.01005957012721575	1.973300994571332	0.3728233748771227	0.8084991862718657	32.60890437414652	32.43188012679171	-0.01807709447569117	chr19	41252198	41252419	222	-	248	373	390	308	647	600	726	524	475	391	491	351	c(""ENSMUST00000237871.2"", ""ENSMUST00000025989.10"")	Tm9sf3	transmembrane 9 superfamily member 3 [Source:MGI Symbol;Acc:MGI:1914262]	19	protein_coding
ENSMUSG00000025016.12	E018	115.14553730585996	0.04140640201718215	2.1926148483807992	0.334102507573248	0.7860447181795559	17.483690663797006	17.606185735460215	0.02104923609807763	chr19	41252420	41252436	17	-	48	98	85	51	200	190	206	149	129	86	146	77	ENSMUST00000025989.10	Tm9sf3	transmembrane 9 superfamily member 3 [Source:MGI Symbol;Acc:MGI:1914262]	19	protein_coding
ENSMUSG00000025017.11	E001	89.11639226127848	0.01825389028926217	0.6427055954977163	0.7251673684402704	0.9444916962050076	15.424893654846741	15.433357222744078	0.001637803077892741	chr19	41260816	41262792	1977	-	84	98	73	75	95	103	126	114	76	71	88	84	ENSMUST00000059672.9	Pik3ap1	phosphoinositide-3-kinase adaptor protein 1 [Source:MGI Symbol;Acc:MGI:1933177]	19	protein_coding
ENSMUSG00000025017.11	E002	21.262863237269436	0.01558023424603824	1.5793039806486604	0.45400276514829296	0.8493224499936501	7.701350227257976	7.604061140057695	-0.03699798680573885	chr19	41270310	41270446	137	-	13	34	20	16	20	25	35	24	14	17	18	26	ENSMUST00000059672.9	Pik3ap1	phosphoinositide-3-kinase adaptor protein 1 [Source:MGI Symbol;Acc:MGI:1933177]	19	protein_coding
ENSMUSG00000025017.11	E003	18.40923933759364	0.008738445541883107	0.2706276077688301	0.8734417792552321	0.9778352118142837	7.227867111633941	7.049652927495828	-0.0725746343250897	chr19	41271519	41271589	71	-	14	22	20	17	23	22	30	22	15	11	9	23	ENSMUST00000059672.9	Pik3ap1	phosphoinositide-3-kinase adaptor protein 1 [Source:MGI Symbol;Acc:MGI:1933177]	19	protein_coding
ENSMUSG00000025017.11	E004	22.301936653958055	0.0077223205530600435	0.889197553579578	0.6410814411923953	0.9208024230727885	7.9944404086108705	7.743680510335281	-0.09279117856678631	chr19	41275909	41276064	156	-	17	26	22	16	33	27	40	28	18	17	9	25	ENSMUST00000059672.9	Pik3ap1	phosphoinositide-3-kinase adaptor protein 1 [Source:MGI Symbol;Acc:MGI:1933177]	19	protein_coding
ENSMUSG00000025017.11	E005	15.57815219064409	0.011075062481871846	1.2333523253456349	0.539735452268103	0.8860432528464361	6.677058486928672	6.489477467499626	-0.08274415154863668	chr19	41281192	41281264	73	-	15	17	9	10	25	18	28	24	12	12	6	18	ENSMUST00000059672.9	Pik3ap1	phosphoinositide-3-kinase adaptor protein 1 [Source:MGI Symbol;Acc:MGI:1933177]	19	protein_coding
ENSMUSG00000025017.11	E006	20.58627127822013	0.009923871171424393	6.583239720151823	0.037193552222581694	0.38297006565335623	7.330285581341698	7.91314982340252	0.22264751104491065	chr19	41284743	41284948	206	-	14	13	14	15	33	32	34	33	19	13	10	30	ENSMUST00000059672.9	Pik3ap1	phosphoinositide-3-kinase adaptor protein 1 [Source:MGI Symbol;Acc:MGI:1933177]	19	protein_coding
ENSMUSG00000025017.11	E007	13.372506774186492	0.03041351135346831	3.9526821314931055	0.13857534892254966	0.6058819520978127	5.969648147483454	6.312030090062791	0.16180769447437848	chr19	41286651	41286716	66	-	12	6	9	8	30	17	21	28	8	8	8	14	ENSMUST00000059672.9	Pik3ap1	phosphoinositide-3-kinase adaptor protein 1 [Source:MGI Symbol;Acc:MGI:1933177]	19	protein_coding
ENSMUSG00000025017.11	E008	20.141401738695485	0.007977966218034524	0.6357101599182613	0.727708240281289	0.945215070163525	7.3453272838270465	7.598233356798204	0.09847516272166601	chr19	41290862	41291056	195	-	12	19	17	15	26	24	27	34	18	18	10	29	ENSMUST00000059672.9	Pik3ap1	phosphoinositide-3-kinase adaptor protein 1 [Source:MGI Symbol;Acc:MGI:1933177]	19	protein_coding
ENSMUSG00000025017.11	E009	0.43230123436013135	0.37066415547775317	0.4573279267436874	0.7955958379332936	NA	0.9269030010834598	1.2082493444396931	0.7649833416018224	chr19	41295791	41296874	1084	-	0	0	0	1	0	0	0	2	0	1	1	0	ENSMUST00000235978.2	Pik3ap1	phosphoinositide-3-kinase adaptor protein 1 [Source:MGI Symbol;Acc:MGI:1933177]	19	protein_coding
ENSMUSG00000025017.11	E010	14.799284258662409	0.029719744904370744	1.2189724946691172	0.5436300887505418	0.8874867156406783	6.653574206519352	6.0079741899349415	-0.29623442431105795	chr19	41296875	41296970	96	-	12	20	16	12	21	9	16	29	10	13	3	18	c(""ENSMUST00000235978.2"", ""ENSMUST00000059672.9"")	Pik3ap1	phosphoinositide-3-kinase adaptor protein 1 [Source:MGI Symbol;Acc:MGI:1933177]	19	protein_coding
ENSMUSG00000025017.11	E011	14.457291644751201	0.05557415281150332	0.21004424021322166	0.9003046075321041	0.9833187224576123	6.323160330119109	6.251875398641374	-0.03290355163893599	chr19	41309941	41310130	190	-	10	18	19	14	25	8	17	17	12	19	2	14	c(""ENSMUST00000235978.2"", ""ENSMUST00000059672.9"")	Pik3ap1	phosphoinositide-3-kinase adaptor protein 1 [Source:MGI Symbol;Acc:MGI:1933177]	19	protein_coding
ENSMUSG00000025017.11	E012	15.94064530493948	0.10038424773409753	1.0828925458715446	0.5819060485233338	0.9013463589175693	6.768765989524638	6.3454243998479996	-0.18752898159110032	chr19	41312924	41313120	197	-	19	24	22	22	24	6	11	20	7	17	1	14	c(""ENSMUST00000235978.2"", ""ENSMUST00000059672.9"")	Pik3ap1	phosphoinositide-3-kinase adaptor protein 1 [Source:MGI Symbol;Acc:MGI:1933177]	19	protein_coding
ENSMUSG00000025017.11	E013	15.01692894394392	0.06335794887995642	1.2546756833624784	0.5340115336384886	0.8836584489691633	6.471649210981653	6.211097733770131	-0.11927068088818382	chr19	41316270	41316402	133	-	21	12	20	18	17	8	11	22	9	20	5	12	c(""ENSMUST00000235978.2"", ""ENSMUST00000059672.9"")	Pik3ap1	phosphoinositide-3-kinase adaptor protein 1 [Source:MGI Symbol;Acc:MGI:1933177]	19	protein_coding
ENSMUSG00000025017.11	E014	15.001476582802386	0.02639827413765058	1.8654273586175805	0.39348446957603317	0.8200196154102678	6.601774032452198	6.12408856115546	-0.21800566440878155	chr19	41316531	41316673	143	-	15	12	24	6	18	17	14	23	13	17	7	14	c(""ENSMUST00000235978.2"", ""ENSMUST00000059672.9"")	Pik3ap1	phosphoinositide-3-kinase adaptor protein 1 [Source:MGI Symbol;Acc:MGI:1933177]	19	protein_coding
ENSMUSG00000025017.11	E015	12.91113398287802	0.017937623639227872	0.558234253879732	0.7564512972004743	0.9520406512668015	5.837956466085643	6.129972092275253	0.14157493878156346	chr19	41317639	41317783	145	-	4	9	15	8	16	15	15	22	15	16	10	14	c(""ENSMUST00000235978.2"", ""ENSMUST00000059672.9"")	Pik3ap1	phosphoinositide-3-kinase adaptor protein 1 [Source:MGI Symbol;Acc:MGI:1933177]	19	protein_coding
ENSMUSG00000025017.11	E016	11.889627474489187	0.027395023360352065	2.9406767968932	0.22984769192300505	0.7081998586366735	5.757498747220424	5.841852358102685	0.04217483478849937	chr19	41320648	41320784	137	-	8	6	8	9	9	23	27	19	11	9	9	13	c(""ENSMUST00000235978.2"", ""ENSMUST00000059672.9"")	Pik3ap1	phosphoinositide-3-kinase adaptor protein 1 [Source:MGI Symbol;Acc:MGI:1933177]	19	protein_coding
ENSMUSG00000025017.11	E017	14.966616239861239	0.05109347201788837	1.1767431168869393	0.5552307097086294	0.8920268061355281	6.239650748436347	6.69980412920394	0.20656921021788488	chr19	41364285	41364704	420	-	10	11	8	14	10	24	34	24	7	16	18	12	c(""ENSMUST00000235978.2"", ""ENSMUST00000059672.9"")	Pik3ap1	phosphoinositide-3-kinase adaptor protein 1 [Source:MGI Symbol;Acc:MGI:1933177]	19	protein_coding
ENSMUSG00000025017.11	E018	3.660653522082755	0.16649730086991693	0.8995328617243388	0.6377770992735143	NA	2.9576219520545806	3.464384350089034	0.4570130696630823	chr19	41373396	41373535	140	-	2	2	4	1	5	4	8	5	0	5	9	1	c(""ENSMUST00000235978.2"", ""ENSMUST00000059672.9"")	Pik3ap1	phosphoinositide-3-kinase adaptor protein 1 [Source:MGI Symbol;Acc:MGI:1933177]	19	protein_coding
ENSMUSG00000025017.11	E019	0.06987071090969078	2.0741600654487167	0.12760259180180356	0.9381914034881127	NA	0.03679755990299327	0.6801959618683213	8.41663475884033	chr19	41373536	41373541	6	-	0	0	0	0	0	1	0	0	0	0	0	0	ENSMUST00000235978.2	Pik3ap1	phosphoinositide-3-kinase adaptor protein 1 [Source:MGI Symbol;Acc:MGI:1933177]	19	protein_coding
ENSMUSG00000025019.18	E001	15.903267700822473	0.07583577690443562	2.9929717185067375	0.22391565028911775	0.7027030315524847	6.567178599655051	6.786529067078675	0.0954211871244337	chr19	41471076	41471222	147	+	2	10	14	24	18	19	31	31	9	10	24	10	ENSMUST00000067795.13	Lcor	ligand dependent nuclear receptor corepressor [Source:MGI Symbol;Acc:MGI:2443930]	19	protein_coding
ENSMUSG00000025019.18	E002	3.065725188112595	0.0493647154125397	0.5018695150393455	0.7780731333241216	NA	2.722490956985183	3.17086424709575	0.44045829968410644	chr19	41471468	41471737	270	+	0	5	5	4	6	6	4	2	0	2	1	4	c(""ENSMUST00000237208.2"", ""ENSMUST00000238398.2"")	Lcor	ligand dependent nuclear receptor corepressor [Source:MGI Symbol;Acc:MGI:2443930]	19	protein_coding
ENSMUSG00000025019.18	E003	23.366984813349635	0.0541971277708735	2.5852992684556284	0.2745423816258346	0.7464381071079444	7.9742979799449785	8.185611262510037	0.07618852056929981	chr19	41471966	41472039	74	+	5	17	21	29	24	37	45	44	11	16	28	20	c(""ENSMUST00000237208.2"", ""ENSMUST00000238398.2"", ""ENSMUST00000067795.13"")	Lcor	ligand dependent nuclear receptor corepressor [Source:MGI Symbol;Acc:MGI:2443930]	19	protein_coding
ENSMUSG00000025019.18	E004	23.015212696123488	0.05708036652633949	1.1561202070204217	0.5609855656272172	0.8942443937390977	8.075584943031714	7.93764302648637	-0.05018001427664753	chr19	41516460	41516525	66	+	5	18	26	29	20	33	43	41	13	17	28	17	c(""ENSMUST00000237208.2"", ""ENSMUST00000238398.2"", ""ENSMUST00000067795.13"")	Lcor	ligand dependent nuclear receptor corepressor [Source:MGI Symbol;Acc:MGI:2443930]	19	protein_coding
ENSMUSG00000025019.18	E005	27.219826176051278	0.008479572578343822	0.2776476152843941	0.8703813694947746	0.9772411472597813	8.830436591459687	8.583806479512532	-0.08264379603352445	chr19	41517000	41517079	80	+	12	24	27	24	26	38	50	37	21	27	28	26	c(""ENSMUST00000237208.2"", ""ENSMUST00000238398.2"", ""ENSMUST00000067795.13"")	Lcor	ligand dependent nuclear receptor corepressor [Source:MGI Symbol;Acc:MGI:2443930]	19	protein_coding
ENSMUSG00000025019.18	E006	20.982289509145758	0.0188653180316471	0.6389724225890063	0.7265222201078514	0.9449914094663187	7.573424177761481	7.671617187693698	0.03748711242202507	chr19	41534314	41534446	133	+	18	24	15	19	17	35	36	22	10	15	20	29	c(""ENSMUST00000237208.2"", ""ENSMUST00000238398.2"", ""ENSMUST00000067795.13"")	Lcor	ligand dependent nuclear receptor corepressor [Source:MGI Symbol;Acc:MGI:2443930]	19	protein_coding
ENSMUSG00000025019.18	E007	3.589266210002772	0.635039532825913	0.28939932978528304	0.8652821286909305	NA	3.447695209779269	2.804326279232882	-0.5968093604029243	chr19	41538078	41540887	2810	+	5	0	1	4	6	2	1	0	17	2	4	0	c(""ENSMUST00000237976.2"", ""ENSMUST00000163929.2"")	Lcor	ligand dependent nuclear receptor corepressor [Source:MGI Symbol;Acc:MGI:2443930]	19	protein_coding
ENSMUSG00000025019.18	E008	33.098525452870625	0.005494333711709832	1.6068866049059807	0.4477844492348418	0.8462920158089032	9.26399901516207	9.865123270322371	0.18383753054196816	chr19	41540888	41541175	288	+	19	34	20	36	31	48	59	23	33	29	40	40	c(""ENSMUST00000067795.13"", ""ENSMUST00000237976.2"", ""ENSMUST00000237208.2"", ""ENSMUST00000238398.2"", ""ENSMUST00000163929.2"")	Lcor	ligand dependent nuclear receptor corepressor [Source:MGI Symbol;Acc:MGI:2443930]	19	protein_coding
ENSMUSG00000025019.18	E009	22.386911311457393	0.01546807412435951	2.3743600725487966	0.30508036774722336	0.7678925202980351	7.611306404819302	8.111032048052792	0.1851470157965709	chr19	41544047	41544140	94	+	11	28	12	17	21	28	41	17	18	30	31	23	c(""ENSMUST00000067795.13"", ""ENSMUST00000237976.2"", ""ENSMUST00000237208.2"", ""ENSMUST00000238398.2"", ""ENSMUST00000163929.2"")	Lcor	ligand dependent nuclear receptor corepressor [Source:MGI Symbol;Acc:MGI:2443930]	19	protein_coding
ENSMUSG00000025019.18	E010	59.46995565382016	0.006856081169042563	0.20439563046539888	0.9028509363349784	0.983843721341297	12.805152595063163	12.66660834124042	-0.032133650102263545	chr19	41546750	41547607	858	+	32	69	46	63	73	52	102	57	58	55	58	71	c(""ENSMUST00000237976.2"", ""ENSMUST00000237208.2"", ""ENSMUST00000163929.2"", ""ENSMUST00000067795.13"")	Lcor	ligand dependent nuclear receptor corepressor [Source:MGI Symbol;Acc:MGI:2443930]	19	protein_coding
ENSMUSG00000025019.18	E011	49.347145451082525	0.024003442294522878	1.0474005602184207	0.5923247205058202	0.9047495001482679	11.598818381613683	11.641514155712159	0.01081148038568358	chr19	41547608	41548220	613	+	19	45	63	42	53	50	75	36	60	41	46	81	c(""ENSMUST00000237976.2"", ""ENSMUST00000163929.2"", ""ENSMUST00000067795.13"")	Lcor	ligand dependent nuclear receptor corepressor [Source:MGI Symbol;Acc:MGI:2443930]	19	protein_coding
ENSMUSG00000025019.18	E012	172.82125527409855	0.006276387917912841	2.4816224759385648	0.28914955367089906	0.7574006644145763	20.953232925782444	21.498668043885317	0.07899843649805316	chr19	41548221	41550700	2480	+	111	183	170	163	203	243	239	137	167	132	155	231	ENSMUST00000067795.13	Lcor	ligand dependent nuclear receptor corepressor [Source:MGI Symbol;Acc:MGI:2443930]	19	protein_coding
ENSMUSG00000025019.18	E013	0.17662689840787918	1.3482301632078637	0.6709046267157817	0.7150146025442334	NA	0.9778459130417048	0.028672645340918734	-10.183923182117534	chr19	41564306	41564398	93	+	0	0	2	0	0	0	0	0	0	0	0	0	ENSMUST00000238431.2	Lcor	ligand dependent nuclear receptor corepressor [Source:MGI Symbol;Acc:MGI:2443930]	19	protein_coding
ENSMUSG00000025019.18	E014	13.415286056808215	0.04835202489100809	0.08537367021284581	0.958211421262724	0.993498388006818	6.219119353014506	6.0712552980739645	-0.06981613914316132	chr19	41570217	41570808	592	+	6	20	11	9	15	25	27	8	13	6	21	9	c(""ENSMUST00000238431.2"", ""ENSMUST00000238398.2"")	Lcor	ligand dependent nuclear receptor corepressor [Source:MGI Symbol;Acc:MGI:2443930]	19	protein_coding
ENSMUSG00000025019.18	E015	18.244012127999053	0.012169648768026595	2.8376035156462365	0.24200382242075194	0.7193663901862748	7.501913208078406	6.773710017009677	-0.2968273552020797	chr19	41570809	41571544	736	+	13	26	13	23	16	27	40	12	19	12	12	15	c(""ENSMUST00000172371.2"", ""ENSMUST00000238431.2"", ""ENSMUST00000238398.2"")	Lcor	ligand dependent nuclear receptor corepressor [Source:MGI Symbol;Acc:MGI:2443930]	19	protein_coding
ENSMUSG00000025019.18	E016	14.194634706087905	0.013857236765632951	1.1424765602777711	0.5648255931725941	0.8954446887102263	6.22350018293379	6.313471107376316	0.04165349685940534	chr19	41571545	41571982	438	+	11	16	9	24	14	21	23	15	10	11	12	9	c(""ENSMUST00000238431.2"", ""ENSMUST00000238398.2"")	Lcor	ligand dependent nuclear receptor corepressor [Source:MGI Symbol;Acc:MGI:2443930]	19	protein_coding
ENSMUSG00000025019.18	E017	98.08419206262316	0.0062325159996526784	2.285869900319682	0.31888174503023364	0.7768431758355787	16.657571331725435	15.833289953589585	-0.15207350429004052	chr19	41571983	41574975	2993	+	74	110	72	100	111	119	189	82	101	78	80	103	c(""ENSMUST00000172371.2"", ""ENSMUST00000238431.2"", ""ENSMUST00000238398.2"")	Lcor	ligand dependent nuclear receptor corepressor [Source:MGI Symbol;Acc:MGI:2443930]	19	protein_coding
ENSMUSG00000025020.12	E001	0.790266178085349	0.38442401022377454	0.04456949630014151	0.9779617226087877	NA	1.520253294400888	1.35684737969234	-0.32820628330667445	chr19	41588696	41588697	2	-	0	2	0	1	1	0	0	0	3	2	0	0	ENSMUST00000169141.8	Slit1	slit guidance ligand 1 [Source:MGI Symbol;Acc:MGI:1315203]	19	protein_coding
ENSMUSG00000025020.12	E002	1.635610679862262	0.296919007152244	0.6362128448280941	0.7275253592895552	NA	1.9258253493558612	2.2540244108541287	0.45434360152135983	chr19	41588698	41588889	192	-	0	4	0	5	2	0	0	1	3	2	2	0	c(""ENSMUST00000025993.10"", ""ENSMUST00000169141.8"")	Slit1	slit guidance ligand 1 [Source:MGI Symbol;Acc:MGI:1315203]	19	protein_coding
ENSMUSG00000025020.12	E003	2.5483948432163506	0.0814999715460752	1.320202771044265	0.5167989359055608	NA	2.613451134452518	2.6873090264951003	0.08049515871449509	chr19	41588890	41589128	239	-	1	5	2	6	5	1	2	1	4	0	4	0	c(""ENSMUST00000025993.10"", ""ENSMUST00000166496.8"", ""ENSMUST00000169141.8"")	Slit1	slit guidance ligand 1 [Source:MGI Symbol;Acc:MGI:1315203]	19	protein_coding
ENSMUSG00000025020.12	E004	2.7337968496274208	0.08183059208334936	6.754019278666092	0.034149421286446324	NA	2.7211027634024987	2.610487728732039	-0.11986925072867227	chr19	41589129	41589927	799	-	5	4	5	2	3	1	1	1	0	3	3	3	ENSMUST00000169141.8	Slit1	slit guidance ligand 1 [Source:MGI Symbol;Acc:MGI:1315203]	19	protein_coding
ENSMUSG00000025020.12	E005	1.3367247445131967	0.20587223146080771	0.011759639409916645	0.9941374326048711	NA	1.8983437265838035	1.9152029660162526	0.02552574543946895	chr19	41589928	41590051	124	-	1	0	2	1	2	0	2	2	1	3	2	0	c(""ENSMUST00000025993.10"", ""ENSMUST00000169141.8"")	Slit1	slit guidance ligand 1 [Source:MGI Symbol;Acc:MGI:1315203]	19	protein_coding
ENSMUSG00000025020.12	E006	2.0429271649370606	0.08886677895933112	3.141753661537038	0.20786284189243495	NA	2.627817978794738	1.9084500249642815	-0.9236202432835908	chr19	41590052	41590139	88	-	3	5	2	1	2	0	1	2	2	3	2	0	c(""ENSMUST00000025993.10"", ""ENSMUST00000166496.8"", ""ENSMUST00000169141.8"")	Slit1	slit guidance ligand 1 [Source:MGI Symbol;Acc:MGI:1315203]	19	protein_coding
ENSMUSG00000025020.12	E007	3.009862105911217	0.41159129505849645	3.1776966334708447	0.20416060474124917	NA	3.1298684549735043	2.697261321999804	-0.4297482417817171	chr19	41590526	41590814	289	-	3	6	0	0	5	9	7	3	3	0	3	0	c(""ENSMUST00000025993.10"", ""ENSMUST00000166496.8"", ""ENSMUST00000169141.8"")	Slit1	slit guidance ligand 1 [Source:MGI Symbol;Acc:MGI:1315203]	19	protein_coding
ENSMUSG00000025020.12	E008	1.3460371335735002	0.302523640471583	1.0628080329023817	0.5877791384936196	NA	1.9902095731068385	1.988034551602368	-0.003156889219615211	chr19	41591765	41591919	155	-	1	2	1	0	3	4	4	1	0	0	2	0	c(""ENSMUST00000025993.10"", ""ENSMUST00000166496.8"", ""ENSMUST00000169141.8"")	Slit1	slit guidance ligand 1 [Source:MGI Symbol;Acc:MGI:1315203]	19	protein_coding
ENSMUSG00000025020.12	E009	0.8473130447760285	0.18980142375560743	1.6059174474303575	0.4480014886401572	NA	1.8856016321044393	1.1644585850625333	-1.3911978790785107	chr19	41592751	41592807	57	-	0	1	1	0	1	0	3	0	3	0	2	0	c(""ENSMUST00000025993.10"", ""ENSMUST00000166496.8"", ""ENSMUST00000169141.8"")	Slit1	slit guidance ligand 1 [Source:MGI Symbol;Acc:MGI:1315203]	19	protein_coding
ENSMUSG00000025020.12	E010	1.17047289125228	0.20165605606018502	5.901368891217615	0.052303894523414045	NA	2.016238942314459	1.5090517447640792	-0.836428070567786	chr19	41592808	41592881	74	-	2	3	1	0	0	0	3	0	0	0	3	2	c(""ENSMUST00000025993.10"", ""ENSMUST00000166496.8"", ""ENSMUST00000169416.2"", ""ENSMUST00000169141.8"")	Slit1	slit guidance ligand 1 [Source:MGI Symbol;Acc:MGI:1315203]	19	protein_coding
ENSMUSG00000025020.12	E011	1.4396593559185185	0.20747326959516346	1.5538685367643268	0.4598135175236513	NA	2.0052039377938655	2.020108599664752	0.02138049178681989	chr19	41594799	41595027	229	-	0	3	3	0	3	0	3	0	0	2	2	2	c(""ENSMUST00000025993.10"", ""ENSMUST00000166496.8"", ""ENSMUST00000169416.2"", ""ENSMUST00000169141.8"")	Slit1	slit guidance ligand 1 [Source:MGI Symbol;Acc:MGI:1315203]	19	protein_coding
ENSMUSG00000025020.12	E012	1.3727449041769424	0.5402327454469524	0.1050026673459854	0.9488530555952631	NA	1.9504177692532352	2.020985180660631	0.1026105995884336	chr19	41596757	41596894	138	-	0	1	3	0	3	1	5	0	0	3	0	2	c(""ENSMUST00000025993.10"", ""ENSMUST00000166496.8"", ""ENSMUST00000169416.2"", ""ENSMUST00000169141.8"")	Slit1	slit guidance ligand 1 [Source:MGI Symbol;Acc:MGI:1315203]	19	protein_coding
ENSMUSG00000025020.12	E013	0.23098583659948238	0.7944736107367039	0.9316164219219587	0.6276276446078758	NA	0.01094669194927178	1.1604168300822835	13.456294427380724	chr19	41596895	41596969	75	-	0	0	0	0	0	1	0	0	0	0	0	2	ENSMUST00000169416.2	Slit1	slit guidance ligand 1 [Source:MGI Symbol;Acc:MGI:1315203]	19	protein_coding
ENSMUSG00000025020.12	E014	0.9372250391542748	0.49370544081412093	2.551011610133571	0.2792896663604753	NA	1.8925792129212198	1.1889646993011667	-1.3417556755606346	chr19	41599240	41599333	94	-	0	1	3	0	0	0	2	0	2	3	0	0	c(""ENSMUST00000025993.10"", ""ENSMUST00000166496.8"", ""ENSMUST00000169141.8"")	Slit1	slit guidance ligand 1 [Source:MGI Symbol;Acc:MGI:1315203]	19	protein_coding
ENSMUSG00000025020.12	E015	1.081129230951077	0.27745484808476	1.6598805622670483	0.43607532746820843	NA	1.6337801530772538	1.802029233602397	0.2829397639513523	chr19	41599441	41599580	140	-	0	1	0	3	1	0	2	1	2	3	0	0	c(""ENSMUST00000025993.10"", ""ENSMUST00000166496.8"", ""ENSMUST00000169141.8"")	Slit1	slit guidance ligand 1 [Source:MGI Symbol;Acc:MGI:1315203]	19	protein_coding
ENSMUSG00000025020.12	E016	1.2287930065689885	0.22261098816887037	0.22553482101044153	0.8933584217374623	NA	1.6598896478562608	1.923664214350481	0.4257398843427526	chr19	41602841	41602938	98	-	0	2	1	3	1	0	0	1	2	3	1	0	c(""ENSMUST00000025993.10"", ""ENSMUST00000166496.8"", ""ENSMUST00000169141.8"")	Slit1	slit guidance ligand 1 [Source:MGI Symbol;Acc:MGI:1315203]	19	protein_coding
ENSMUSG00000025020.12	E017	0.6883372080625475	0.25081904260870297	0.003224171930227726	0.998389212747493	NA	1.3526201396379776	1.3526212385431364	2.344798741504839e-6	chr19	41603229	41603353	125	-	0	1	1	2	0	0	0	1	1	0	2	0	c(""ENSMUST00000025993.10"", ""ENSMUST00000166496.8"", ""ENSMUST00000169141.8"")	Slit1	slit guidance ligand 1 [Source:MGI Symbol;Acc:MGI:1315203]	19	protein_coding
ENSMUSG00000025020.12	E018	1.282573789906103	0.12663131188965177	3.610656986095222	0.1644204367347168	NA	1.3526679457322075	2.238136444862633	1.4536551666366573	chr19	41605104	41605267	164	-	1	1	1	3	0	2	0	0	1	1	2	3	c(""ENSMUST00000025993.10"", ""ENSMUST00000166496.8"", ""ENSMUST00000169141.8"")	Slit1	slit guidance ligand 1 [Source:MGI Symbol;Acc:MGI:1315203]	19	protein_coding
ENSMUSG00000025020.12	E019	0.5842874725045153	0.5535085995213047	0.10437464623781523	0.9491510522535952	NA	1.1835973578603927	1.3358031839831028	0.3491395232144726	chr19	41612937	41613008	72	-	1	0	0	0	0	2	0	0	2	0	0	2	c(""ENSMUST00000025993.10"", ""ENSMUST00000166496.8"", ""ENSMUST00000169141.8"")	Slit1	slit guidance ligand 1 [Source:MGI Symbol;Acc:MGI:1315203]	19	protein_coding
ENSMUSG00000025020.12	E020	0.5842874725045153	0.5535085995213047	0.10437464623781523	0.9491510522535952	NA	1.1835973578603927	1.3358031839831028	0.3491395232144726	chr19	41613961	41614032	72	-	1	0	0	0	0	2	0	0	2	0	0	2	c(""ENSMUST00000025993.10"", ""ENSMUST00000166496.8"", ""ENSMUST00000169141.8"")	Slit1	slit guidance ligand 1 [Source:MGI Symbol;Acc:MGI:1315203]	19	protein_coding
ENSMUSG00000025020.12	E021	0.6817356618271432	0.8829125078208737	1.2085105200184216	0.5464812615774953	NA	1.6866134116920506	0.9378715199945589	-1.6937512230404501	chr19	41615680	41615751	72	-	1	0	0	0	0	2	0	0	5	0	0	0	c(""ENSMUST00000025993.10"", ""ENSMUST00000166496.8"", ""ENSMUST00000169141.8"")	Slit1	slit guidance ligand 1 [Source:MGI Symbol;Acc:MGI:1315203]	19	protein_coding
ENSMUSG00000025020.12	E022	0.7350723337985389	0.5688613885244219	4.6334934456032215	0.09859381743863505	NA	1.7963111578492743	0.941830304870777	-1.8634929129567162	chr19	41618309	41618377	69	-	0	0	0	0	0	2	0	2	5	0	0	0	c(""ENSMUST00000025993.10"", ""ENSMUST00000166496.8"", ""ENSMUST00000169141.8"")	Slit1	slit guidance ligand 1 [Source:MGI Symbol;Acc:MGI:1315203]	19	protein_coding
ENSMUSG00000025020.12	E023	0.7677064553207703	0.5706793612392687	4.21721494771441	0.12140691107375318	NA	2.0399600675786473	0.011166406441333265	-15.027347244528322	chr19	41619203	41619335	133	-	0	0	0	0	0	0	0	2	7	0	0	0	c(""ENSMUST00000025993.10"", ""ENSMUST00000166496.8"", ""ENSMUST00000169141.8"")	Slit1	slit guidance ligand 1 [Source:MGI Symbol;Acc:MGI:1315203]	19	protein_coding
ENSMUSG00000025020.12	E024	0.6792769760658443	0.4119848429300103	2.2560453462829315	0.3236726306739968	NA	1.793982043613127	0.6740539084087089	-2.8250456379032256	chr19	41622594	41622760	167	-	0	0	0	0	0	0	0	2	5	0	1	0	c(""ENSMUST00000025993.10"", ""ENSMUST00000166496.8"", ""ENSMUST00000169141.8"")	Slit1	slit guidance ligand 1 [Source:MGI Symbol;Acc:MGI:1315203]	19	protein_coding
ENSMUSG00000025020.12	E025	0.34261755083123735	0.46978352644746374	0.4517440842189018	0.7978201825221025	NA	0.9557323799136554	0.9562269530990193	0.0014929485088621686	chr19	41623039	41623182	144	-	0	0	0	1	0	0	0	0	2	0	1	0	c(""ENSMUST00000025993.10"", ""ENSMUST00000166496.8"", ""ENSMUST00000169141.8"")	Slit1	slit guidance ligand 1 [Source:MGI Symbol;Acc:MGI:1315203]	19	protein_coding
ENSMUSG00000025020.12	E026	0.4803889201097591	0.2737777004540333	0.6921790481913206	0.7074491505260425	NA	0.9459515254728217	1.3503724827701262	1.0272355616448015	chr19	41625908	41626051	144	-	0	1	0	1	0	0	1	0	0	0	1	2	c(""ENSMUST00000025993.10"", ""ENSMUST00000166496.8"", ""ENSMUST00000169141.8"")	Slit1	slit guidance ligand 1 [Source:MGI Symbol;Acc:MGI:1315203]	19	protein_coding
ENSMUSG00000025020.12	E027	0.6365555744223872	0.22814729366911402	1.6285233849876164	0.4429662519698733	NA	0.9466924941280297	1.6515225475943822	1.6060463421983544	chr19	41626216	41626290	75	-	0	1	0	2	0	1	1	0	0	0	1	2	c(""ENSMUST00000025993.10"", ""ENSMUST00000166496.8"", ""ENSMUST00000169141.8"")	Slit1	slit guidance ligand 1 [Source:MGI Symbol;Acc:MGI:1315203]	19	protein_coding
ENSMUSG00000025020.12	E028	1.2599488930528506	0.2210481245901704	1.113307234965788	0.5731237497225932	NA	2.0315607825144752	1.6497517580675662	-0.6009773825503524	chr19	41627008	41627152	145	-	0	7	0	1	0	1	1	1	0	0	1	3	c(""ENSMUST00000025993.10"", ""ENSMUST00000166496.8"", ""ENSMUST00000169141.8"")	Slit1	slit guidance ligand 1 [Source:MGI Symbol;Acc:MGI:1315203]	19	protein_coding
ENSMUSG00000025020.12	E029	1.2020730515184976	0.24482934715663893	1.8342478104921724	0.3996668694482511	NA	1.9278505627701463	1.6499287389920454	-0.4493900032449393	chr19	41627322	41627345	24	-	0	7	0	1	0	1	0	1	0	0	1	3	c(""ENSMUST00000025993.10"", ""ENSMUST00000166496.8"", ""ENSMUST00000169141.8"")	Slit1	slit guidance ligand 1 [Source:MGI Symbol;Acc:MGI:1315203]	19	protein_coding
ENSMUSG00000025020.12	E030	1.2037115154861644	0.4277229033650088	0.396524026411754	0.8201549335597189	NA	2.05500177731939	1.5066055937379303	-0.8960901315138075	chr19	41628142	41628305	164	-	0	7	0	1	0	1	0	2	0	0	1	2	c(""ENSMUST00000025993.10"", ""ENSMUST00000166496.8"", ""ENSMUST00000169141.8"")	Slit1	slit guidance ligand 1 [Source:MGI Symbol;Acc:MGI:1315203]	19	protein_coding
ENSMUSG00000025020.12	E031	0.4166631247109067	0.6693890752354826	0.31082931028940664	0.8560601341396297	NA	1.1728191207014476	0.9532113474487005	-0.5983240690749836	chr19	41634455	41634541	87	-	0	1	0	0	0	0	0	2	0	0	0	2	c(""ENSMUST00000025993.10"", ""ENSMUST00000166496.8"", ""ENSMUST00000169141.8"")	Slit1	slit guidance ligand 1 [Source:MGI Symbol;Acc:MGI:1315203]	19	protein_coding
ENSMUSG00000025020.12	E032	0.42180166322682255	0.3397184624140114	0.9763522555702053	0.6137447660165142	NA	0.954747973762224	1.1692497307607823	0.584879153629217	chr19	41634542	41634598	57	-	0	1	0	0	0	0	0	1	0	0	2	1	c(""ENSMUST00000025993.10"", ""ENSMUST00000166496.8"", ""ENSMUST00000171586.2"", ""ENSMUST00000169141.8"")	Slit1	slit guidance ligand 1 [Source:MGI Symbol;Acc:MGI:1315203]	19	protein_coding
ENSMUSG00000025020.12	E033	0.3306457178308321	0.4643102186341408	0.511068715934897	0.7745025257708077	NA	0.6731390317643218	1.1704562822388027	1.596383815468198	chr19	41635407	41635478	72	-	0	0	0	0	0	0	0	1	0	0	2	1	c(""ENSMUST00000025993.10"", ""ENSMUST00000166496.8"", ""ENSMUST00000171586.2"", ""ENSMUST00000169141.8"")	Slit1	slit guidance ligand 1 [Source:MGI Symbol;Acc:MGI:1315203]	19	protein_coding
ENSMUSG00000025020.12	E034	0.16789212817337396	1.4326616370392196	0.40169853501278396	0.818035726826289	NA	0.010946930340637095	0.960746140496326	12.911309831054474	chr19	41636955	41637026	72	-	0	0	0	0	0	0	0	0	0	0	2	0	c(""ENSMUST00000025993.10"", ""ENSMUST00000166496.8"", ""ENSMUST00000171586.2"", ""ENSMUST00000169141.8"")	Slit1	slit guidance ligand 1 [Source:MGI Symbol;Acc:MGI:1315203]	19	protein_coding
ENSMUSG00000025020.12	E035	0.6447485928257097	0.5531196056955557	1.7685338039424892	0.4130168441560762	NA	0.6745951911110524	1.6948497491568872	2.6586398488524607	chr19	41637424	41637495	72	-	0	0	0	0	0	0	0	0	1	4	2	0	c(""ENSMUST00000025993.10"", ""ENSMUST00000166496.8"", ""ENSMUST00000171586.2"", ""ENSMUST00000169141.8"")	Slit1	slit guidance ligand 1 [Source:MGI Symbol;Acc:MGI:1315203]	19	protein_coding
ENSMUSG00000025020.12	E036	0.2019394547395121	0.7899176636248706	1.4625264303646333	0.4813006196697001	NA	1.1297622633365165	0.011165827711892007	-13.32184122954507	chr19	41637851	41637998	148	-	0	0	0	0	0	0	2	0	1	0	0	0	c(""ENSMUST00000025993.10"", ""ENSMUST00000166496.8"", ""ENSMUST00000171586.2"", ""ENSMUST00000169141.8"")	Slit1	slit guidance ligand 1 [Source:MGI Symbol;Acc:MGI:1315203]	19	protein_coding
ENSMUSG00000025020.12	E037	0.2019394547395121	0.7899176636248706	1.4625264303646333	0.4813006196697001	NA	1.1297622633365165	0.011165827711892007	-13.321841229545075	chr19	41639116	41639279	164	-	0	0	0	0	0	0	2	0	1	0	0	0	c(""ENSMUST00000025993.10"", ""ENSMUST00000166496.8"", ""ENSMUST00000171586.2"", ""ENSMUST00000169141.8"")	Slit1	slit guidance ligand 1 [Source:MGI Symbol;Acc:MGI:1315203]	19	protein_coding
ENSMUSG00000025020.12	E038	0.11575168306870559	1.8004941292534278	0.33423626991600486	0.846099651486134	NA	0.8910566173085215	0.011165725497505719	-12.636904864777073	chr19	41639594	41639665	72	-	0	0	0	0	0	0	2	0	0	0	0	0	c(""ENSMUST00000025993.10"", ""ENSMUST00000166496.8"", ""ENSMUST00000171586.2"", ""ENSMUST00000169141.8"")	Slit1	slit guidance ligand 1 [Source:MGI Symbol;Acc:MGI:1315203]	19	protein_coding
ENSMUSG00000025020.12	E039	0.2494285748937312	0.7720690330318756	1.0096300532121774	0.6036172182267271	NA	0.6762333502713886	0.953418035913856	0.9912713511836455	chr19	41640070	41640141	72	-	0	0	1	0	0	0	0	0	0	0	0	2	c(""ENSMUST00000025993.10"", ""ENSMUST00000166496.8"", ""ENSMUST00000171586.2"", ""ENSMUST00000169141.8"")	Slit1	slit guidance ligand 1 [Source:MGI Symbol;Acc:MGI:1315203]	19	protein_coding
ENSMUSG00000025020.12	E040	0.2494285748937312	0.7720690330318756	1.0096300532121774	0.6036172182267271	NA	0.6762333502713886	0.953418035913856	0.9912713511836466	chr19	41641134	41641205	72	-	0	0	1	0	0	0	0	0	0	0	0	2	c(""ENSMUST00000025993.10"", ""ENSMUST00000166496.8"", ""ENSMUST00000171586.2"", ""ENSMUST00000169141.8"")	Slit1	slit guidance ligand 1 [Source:MGI Symbol;Acc:MGI:1315203]	19	protein_coding
ENSMUSG00000025020.12	E041	0.9168425998850637	1.0506766805046341	1.1844868582593335	0.5530850846714644	NA	0.6773449264117204	2.1559881695414305	3.341662292050394	chr19	41709479	41709550	72	-	0	0	1	4	0	0	0	0	0	0	0	6	c(""ENSMUST00000025993.10"", ""ENSMUST00000166496.8"", ""ENSMUST00000169141.8"")	Slit1	slit guidance ligand 1 [Source:MGI Symbol;Acc:MGI:1315203]	19	protein_coding
ENSMUSG00000025020.12	E042	0.5716588262733143	1.0087040728031351	1.3563657915780425	0.5075384051337491	NA	0.6771852747174023	1.6547092521027622	2.578394164631666	chr19	41715509	41715580	72	-	0	0	1	0	0	0	0	0	0	0	0	6	c(""ENSMUST00000025993.10"", ""ENSMUST00000166496.8"", ""ENSMUST00000171586.2"", ""ENSMUST00000169141.8"")	Slit1	slit guidance ligand 1 [Source:MGI Symbol;Acc:MGI:1315203]	19	protein_coding
ENSMUSG00000025020.12	E043	0.2494285748937312	0.7720690330318756	1.0096300532121774	0.6036172182267271	NA	0.6762333502713886	0.953418035913856	0.9912713511836464	chr19	41717494	41717565	72	-	0	0	1	0	0	0	0	0	0	0	0	2	c(""ENSMUST00000025993.10"", ""ENSMUST00000166496.8"", ""ENSMUST00000171586.2"", ""ENSMUST00000169141.8"")	Slit1	slit guidance ligand 1 [Source:MGI Symbol;Acc:MGI:1315203]	19	protein_coding
ENSMUSG00000025020.12	E044	0.4271168611401729	1.0016845980613946	0.23095285994108394	0.8909415715086862	NA	0.677158315296893	1.451604986445929	2.2005175211623316	chr19	41731651	41731925	275	-	0	0	1	0	5	0	0	0	0	0	0	0	c(""ENSMUST00000025993.10"", ""ENSMUST00000166496.8"", ""ENSMUST00000171586.2"", ""ENSMUST00000169141.8"")	Slit1	slit guidance ligand 1 [Source:MGI Symbol;Acc:MGI:1315203]	19	protein_coding
ENSMUSG00000025020.12	E045	0.3388034119362333	1.3970834974812687	0.6510111181831633	0.722162165689345	NA	0.010947297538024259	1.4422445357908487	14.08363579626663	chr19	41731926	41731931	6	-	0	0	0	0	5	0	0	0	0	0	0	0	c(""ENSMUST00000025993.10"", ""ENSMUST00000166496.8"", ""ENSMUST00000169141.8"")	Slit1	slit guidance ligand 1 [Source:MGI Symbol;Acc:MGI:1315203]	19	protein_coding
ENSMUSG00000025020.12	E046	0.4498587935899624	1.0480854248803892	0.1877651956395141	0.9103896376952745	NA	0.6878544737332675	1.4503395007261304	2.1527766970812743	chr19	41731932	41732104	173	-	1	0	0	0	5	0	0	0	0	0	0	0	ENSMUST00000025993.10	Slit1	slit guidance ligand 1 [Source:MGI Symbol;Acc:MGI:1315203]	19	protein_coding
ENSMUSG00000025024.8	E001	8.466016043580767	0.08424973000480455	0.5940931974060106	0.7430093882814127	NA	5.073759265508784	4.503435092280128	-0.3452166958912737	chr19	53367821	53367826	6	-	10	5	12	8	7	12	4	12	11	8	1	10	ENSMUST00000235830.2	Smndc1	survival motor neuron domain containing 1 [Source:MGI Symbol;Acc:MGI:1923729]	19	protein_coding
ENSMUSG00000025024.8	E002	256.434583964261	0.003477145826014273	1.558728451755286	0.4586975466502382	0.8514398365609211	25.79823002123284	25.016966303735217	-0.0969991616693715	chr19	53367827	53368309	483	-	206	266	260	233	338	295	263	294	273	213	219	256	c(""ENSMUST00000235830.2"", ""ENSMUST00000025997.7"")	Smndc1	survival motor neuron domain containing 1 [Source:MGI Symbol;Acc:MGI:1923729]	19	protein_coding
ENSMUSG00000025024.8	E003	141.6690068736658	0.005147967440994276	1.12802962324389	0.5689203644833598	0.8967982127460177	19.513972408363884	19.000907047851243	-0.08102662961117613	chr19	53368310	53368310	1	-	118	141	135	143	203	156	141	169	154	115	124	122	c(""ENSMUST00000236962.2"", ""ENSMUST00000235830.2"", ""ENSMUST00000025997.7"")	Smndc1	survival motor neuron domain containing 1 [Source:MGI Symbol;Acc:MGI:1923729]	19	protein_coding
ENSMUSG00000025024.8	E004	581.3009101337294	0.001597790276502343	1.023507133259045	0.5994434925253836	0.9071743782298709	36.42927965772567	36.54209401719116	0.01060379063806316	chr19	53368311	53369032	722	-	397	547	546	587	707	693	681	707	574	479	620	575	c(""ENSMUST00000236962.2"", ""ENSMUST00000235830.2"", ""ENSMUST00000237529.2"", ""ENSMUST00000025997.7"")	Smndc1	survival motor neuron domain containing 1 [Source:MGI Symbol;Acc:MGI:1923729]	19	protein_coding
ENSMUSG00000025024.8	E005	311.9445438255113	0.0019080877452161422	0.954086372086806	0.620615726776981	0.9140645183121002	27.700397615616467	27.918635121493537	0.025162454666114442	chr19	53369672	53369825	154	-	228	291	318	272	383	397	375	330	302	255	329	341	c(""ENSMUST00000236962.2"", ""ENSMUST00000235830.2"", ""ENSMUST00000237529.2"", ""ENSMUST00000025997.7"")	Smndc1	survival motor neuron domain containing 1 [Source:MGI Symbol;Acc:MGI:1923729]	19	protein_coding
ENSMUSG00000025024.8	E006	314.62339057702223	0.0017083197455578247	1.039095101259619	0.5947895992791467	0.9056336778715134	27.761407685998435	28.03076169700354	0.03097871047989109	chr19	53371988	53372149	162	-	265	301	294	313	388	383	399	340	255	261	301	347	c(""ENSMUST00000236962.2"", ""ENSMUST00000235830.2"", ""ENSMUST00000237529.2"", ""ENSMUST00000025997.7"")	Smndc1	survival motor neuron domain containing 1 [Source:MGI Symbol;Acc:MGI:1923729]	19	protein_coding
ENSMUSG00000025024.8	E007	15.192832963763925	0.08546378114318157	0.17069278876013527	0.9181941720074712	0.9867688582259286	6.363903781926751	6.46711716415642	0.04670213732305406	chr19	53372150	53372166	17	-	27	9	5	14	17	21	11	17	15	15	17	11	c(""ENSMUST00000236962.2"", ""ENSMUST00000235830.2"")	Smndc1	survival motor neuron domain containing 1 [Source:MGI Symbol;Acc:MGI:1923729]	19	protein_coding
ENSMUSG00000025024.8	E008	188.9221531414278	0.0038850364299202822	0.13551445581535404	0.9344873134812435	0.9895709506488766	21.97481425908667	22.218895352149133	0.0341290290311429	chr19	53372885	53372897	13	-	154	197	162	201	252	225	248	207	147	154	156	214	c(""ENSMUST00000236962.2"", ""ENSMUST00000235830.2"", ""ENSMUST00000237529.2"", ""ENSMUST00000025997.7"")	Smndc1	survival motor neuron domain containing 1 [Source:MGI Symbol;Acc:MGI:1923729]	19	protein_coding
ENSMUSG00000025024.8	E009	238.168678919817	0.005445007379047571	0.43157714464689434	0.8059056746263943	0.9634623688070527	24.430321244977094	24.80265241172573	0.04746542158105971	chr19	53372898	53373027	130	-	161	244	224	258	285	297	303	309	162	197	215	270	c(""ENSMUST00000236962.2"", ""ENSMUST00000237529.2"", ""ENSMUST00000235830.2"", ""ENSMUST00000236245.2"", ""ENSMUST00000025997.7"")	Smndc1	survival motor neuron domain containing 1 [Source:MGI Symbol;Acc:MGI:1923729]	19	protein_coding
ENSMUSG00000025024.8	E010	10.168146968184264	0.019779595093258797	6.195240140781237	0.04515654400628866	0.41059971352604185	4.560736217159658	5.9014003738237335	0.746555195070381	chr19	53374804	53374987	184	-	7	5	8	8	13	16	10	5	10	16	9	17	ENSMUST00000235830.2	Smndc1	survival motor neuron domain containing 1 [Source:MGI Symbol;Acc:MGI:1923729]	19	protein_coding
ENSMUSG00000025024.8	E011	183.4444360557836	0.0028828055685298478	0.21761515262952003	0.8969029862724645	0.9825446742416053	21.972220906796508	21.65665599736478	-0.044621877253136155	chr19	53377734	53377853	120	-	117	200	185	185	209	228	243	232	141	149	172	193	c(""ENSMUST00000236962.2"", ""ENSMUST00000237529.2"", ""ENSMUST00000235830.2"", ""ENSMUST00000236245.2"", ""ENSMUST00000025997.7"")	Smndc1	survival motor neuron domain containing 1 [Source:MGI Symbol;Acc:MGI:1923729]	19	protein_coding
ENSMUSG00000025024.8	E012	0.7700996493547445	0.35120388881326753	3.8411502201415715	0.1465226712305776	NA	0.6880772789829734	1.891982997369766	2.919172322627861	chr19	53378294	53378472	179	-	1	0	0	3	1	0	0	0	0	0	3	1	ENSMUST00000237529.2	Smndc1	survival motor neuron domain containing 1 [Source:MGI Symbol;Acc:MGI:1923729]	19	protein_coding
ENSMUSG00000025024.8	E013	2.1964870428507126	0.38398370147830535	0.9441654902304606	0.623701902496735	NA	1.959451468476729	2.877074561176599	1.1092471516177063	chr19	53378578	53378720	143	-	1	1	2	2	4	2	0	0	4	0	1	10	ENSMUST00000236245.2	Smndc1	survival motor neuron domain containing 1 [Source:MGI Symbol;Acc:MGI:1923729]	19	protein_coding
ENSMUSG00000025024.8	E014	109.23630433214068	0.01406366929407695	0.2228373922671949	0.8945641199683694	0.9820342280696744	17.346804361216897	16.81918879974714	-0.09291641171206955	chr19	53378847	53379005	159	-	48	115	124	84	127	141	150	154	92	101	116	98	c(""ENSMUST00000236962.2"", ""ENSMUST00000025997.7"")	Smndc1	survival motor neuron domain containing 1 [Source:MGI Symbol;Acc:MGI:1923729]	19	protein_coding
ENSMUSG00000025024.8	E015	17.4919847310675	0.03918757348817201	0.5659962909786316	0.7535211852715104	0.9513847400609163	7.11727328830203	6.856741767804564	-0.10837434236744414	chr19	53379006	53379009	4	-	6	23	24	13	30	26	27	20	11	18	10	11	ENSMUST00000025997.7	Smndc1	survival motor neuron domain containing 1 [Source:MGI Symbol;Acc:MGI:1923729]	19	protein_coding
ENSMUSG00000025025.15	E001	80.07899912711346	0.01835755431841153	2.868803209043733	0.23825789381212759	0.7159106567195572	14.585285839499733	14.870470787968657	0.05764463204295378	chr19	53298949	53299404	456	+	63	69	90	78	104	147	134	58	75	51	81	50	ENSMUST00000003870.15	Mxi1	MAX interactor 1, dimerization protein [Source:MGI Symbol;Acc:MGI:97245]	19	protein_coding
ENSMUSG00000025025.15	E002	7.010685475743174	0.023791206115274372	3.134501960045327	0.2086178895505991	NA	4.031585350675087	4.788220723001373	0.497700083130483	chr19	53301497	53301732	236	+	5	8	4	9	15	12	8	2	9	7	3	5	ENSMUST00000237480.2	Mxi1	MAX interactor 1, dimerization protein [Source:MGI Symbol;Acc:MGI:97245]	19	protein_coding
ENSMUSG00000025025.15	E003	2.775971934860084	0.06644980991376319	0.3476663342430584	0.840437098503368	NA	2.679492248507543	2.92475080118723	0.2529997333126479	chr19	53317844	53317888	45	+	3	4	2	2	4	5	6	0	1	1	4	3	ENSMUST00000111737.3	Mxi1	MAX interactor 1, dimerization protein [Source:MGI Symbol;Acc:MGI:97245]	19	protein_coding
ENSMUSG00000025025.15	E004	3.4711451546311207	0.047508952267416575	1.6429396771621327	0.43978476659475096	NA	2.764518457823172	3.4838892906688272	0.6682947106157944	chr19	53317889	53317891	3	+	3	4	3	4	7	6	6	0	1	1	4	5	c(""ENSMUST00000111737.3"", ""ENSMUST00000025998.15"")	Mxi1	MAX interactor 1, dimerization protein [Source:MGI Symbol;Acc:MGI:97245]	19	protein_coding
ENSMUSG00000025025.15	E005	139.6988367961968	0.007454400718672235	1.6697033051077597	0.4339388503786144	0.8402506951471105	18.982946304967555	19.4205827307907	0.06929348310709127	chr19	53317892	53318126	235	+	103	141	149	139	198	189	221	104	126	137	121	98	c(""ENSMUST00000237837.2"", ""ENSMUST00000111737.3"", ""ENSMUST00000025998.15"")	Mxi1	MAX interactor 1, dimerization protein [Source:MGI Symbol;Acc:MGI:97245]	19	protein_coding
ENSMUSG00000025025.15	E006	143.18775314467354	0.003495785640953754	3.375524119246478	0.18493293010260511	0.6645309084929526	19.31650403538167	19.541004270744807	0.0351721229977322	chr19	53318127	53318151	25	+	114	137	151	149	199	188	226	111	135	130	119	108	c(""ENSMUST00000237837.2"", ""ENSMUST00000111737.3"", ""ENSMUST00000025998.15"", ""ENSMUST00000235880.2"")	Mxi1	MAX interactor 1, dimerization protein [Source:MGI Symbol;Acc:MGI:97245]	19	protein_coding
ENSMUSG00000025025.15	E007	2.216962558289512	0.10812089215909063	1.285682084379232	0.5257964900321015	NA	2.5719907724169104	2.4369896134768965	-0.15571419810429954	chr19	53318152	53318226	75	+	1	2	4	2	1	1	7	1	0	2	4	3	c(""ENSMUST00000025998.15"", ""ENSMUST00000235880.2"")	Mxi1	MAX interactor 1, dimerization protein [Source:MGI Symbol;Acc:MGI:97245]	19	protein_coding
ENSMUSG00000025025.15	E008	2.040335659881633	0.10276785679710426	0.631681688130385	0.7291754935401962	NA	2.391473057511604	2.4365489791289434	0.0539255448381204	chr19	53318227	53318236	10	+	1	2	2	2	1	1	7	1	0	2	4	3	ENSMUST00000025998.15	Mxi1	MAX interactor 1, dimerization protein [Source:MGI Symbol;Acc:MGI:97245]	19	protein_coding
ENSMUSG00000025025.15	E009	0.5022805344479231	0.3904173543464185	0.35657933337341774	0.8367000242591758	NA	1.129658881383989	1.3503544403194923	0.5150180221471437	chr19	53318239	53318382	144	+	0	0	0	0	0	1	3	0	0	1	0	2	ENSMUST00000236973.2	Mxi1	MAX interactor 1, dimerization protein [Source:MGI Symbol;Acc:MGI:97245]	19	protein_coding
ENSMUSG00000025025.15	E010	0.3306835241980632	0.48960416204997287	0.005744337787376708	0.9971319518372994	NA	0.9570355379021862	0.9496086197458311	-0.022481939118715655	chr19	53318839	53319031	193	+	0	0	2	1	1	0	0	0	0	0	0	0	ENSMUST00000235201.2	Mxi1	MAX interactor 1, dimerization protein [Source:MGI Symbol;Acc:MGI:97245]	19	protein_coding
ENSMUSG00000025025.15	E011	301.8135718031283	0.0013146569519339678	3.753636041224155	0.15307641763506413	0.6258637439353684	27.470028997372552	27.375336816770826	-0.011041864396332812	chr19	53319782	53319914	133	+	242	296	320	301	384	384	456	282	269	275	241	261	c(""ENSMUST00000235201.2"", ""ENSMUST00000236973.2"", ""ENSMUST00000235880.2"", ""ENSMUST00000003870.15"", ""ENSMUST00000237480.2"", ""ENSMUST00000237837.2"", ""ENSMUST00000111737.3"", ""ENSMUST00000025998.15"")	Mxi1	MAX interactor 1, dimerization protein [Source:MGI Symbol;Acc:MGI:97245]	19	protein_coding
ENSMUSG00000025025.15	E012	2.073352062592466	0.14899219067134492	1.5181585629467804	0.4680972144400823	NA	2.4410894578005866	2.3217241705296345	-0.1447777829860094	chr19	53320447	53320992	546	+	4	1	0	3	1	5	2	4	2	0	1	2	ENSMUST00000237837.2	Mxi1	MAX interactor 1, dimerization protein [Source:MGI Symbol;Acc:MGI:97245]	19	protein_coding
ENSMUSG00000025025.15	E013	217.4305008350195	0.001668250449991633	0.9660522123087674	0.6169137179185613	0.9129599726767693	23.816343646202384	23.360334796771923	-0.060274087703736434	chr19	53334882	53334911	30	+	179	224	240	187	274	274	313	219	187	191	174	206	c(""ENSMUST00000235201.2"", ""ENSMUST00000236973.2"", ""ENSMUST00000235880.2"", ""ENSMUST00000003870.15"", ""ENSMUST00000111737.3"", ""ENSMUST00000025998.15"")	Mxi1	MAX interactor 1, dimerization protein [Source:MGI Symbol;Acc:MGI:97245]	19	protein_coding
ENSMUSG00000025025.15	E014	286.64979407168323	0.0012384384251085702	0.07533717525660677	0.9630320487454279	0.9941154893571881	26.832714330418867	26.686985186406417	-0.017334540795715725	chr19	53357973	53358087	115	+	233	294	309	255	372	339	393	290	247	250	261	268	c(""ENSMUST00000235201.2"", ""ENSMUST00000236973.2"", ""ENSMUST00000235880.2"", ""ENSMUST00000003870.15"", ""ENSMUST00000237480.2"", ""ENSMUST00000111737.3"", ""ENSMUST00000025998.15"")	Mxi1	MAX interactor 1, dimerization protein [Source:MGI Symbol;Acc:MGI:97245]	19	protein_coding
ENSMUSG00000025025.15	E015	6.2004275457520475	0.03241992842207256	0.19735041141817078	0.9060369358633268	NA	4.040078604249274	4.148270956739282	0.07644143920315116	chr19	53358454	53358620	167	+	10	3	4	9	7	7	8	4	7	6	5	4	ENSMUST00000237295.2	Mxi1	MAX interactor 1, dimerization protein [Source:MGI Symbol;Acc:MGI:97245]	19	protein_coding
ENSMUSG00000025025.15	E016	383.9594260687301	9.338799720664596e-4	2.264422673896945	0.3223197102829828	0.7787292815280987	30.703126595631673	30.285966611874315	-0.04472900679725278	chr19	53358621	53358792	172	+	308	392	397	353	490	452	515	388	386	314	356	350	c(""ENSMUST00000235201.2"", ""ENSMUST00000236973.2"", ""ENSMUST00000235880.2"", ""ENSMUST00000237295.2"", ""ENSMUST00000003870.15"", ""ENSMUST00000237480.2"", ""ENSMUST00000111737.3"", ""ENSMUST00000025998.15"")	Mxi1	MAX interactor 1, dimerization protein [Source:MGI Symbol;Acc:MGI:97245]	19	protein_coding
ENSMUSG00000025025.15	E017	406.12092087186653	0.0011511593267485418	1.698229475255772	0.427793473834983	0.8377078357236342	30.948543148079764	31.553859052672593	0.06369675363172433	chr19	53360004	53360242	239	+	305	402	437	429	486	479	530	370	385	343	406	394	c(""ENSMUST00000235201.2"", ""ENSMUST00000236973.2"", ""ENSMUST00000235880.2"", ""ENSMUST00000237295.2"", ""ENSMUST00000003870.15"", ""ENSMUST00000237480.2"", ""ENSMUST00000111737.3"", ""ENSMUST00000025998.15"")	Mxi1	MAX interactor 1, dimerization protein [Source:MGI Symbol;Acc:MGI:97245]	19	protein_coding
ENSMUSG00000025025.15	E018	328.2008138999634	0.0019774753305291898	3.5245221657511934	0.17165629558566575	0.6492900265439199	27.970981410651135	28.870564501262123	0.1019381852038741	chr19	53360243	53360378	136	+	230	321	378	358	387	369	409	280	314	305	311	341	c(""ENSMUST00000235201.2"", ""ENSMUST00000237295.2"", ""ENSMUST00000235880.2"", ""ENSMUST00000003870.15"", ""ENSMUST00000237480.2"", ""ENSMUST00000111737.3"", ""ENSMUST00000025998.15"")	Mxi1	MAX interactor 1, dimerization protein [Source:MGI Symbol;Acc:MGI:97245]	19	protein_coding
ENSMUSG00000025025.15	E019	604.1854398985585	0.0011398629272810394	5.228649708906545	0.07321720428216363	0.48977595839286536	36.905688481713625	37.06204727134255	0.014559584313726504	chr19	53360379	53360891	513	+	524	599	673	628	668	671	746	540	558	581	526	609	c(""ENSMUST00000237295.2"", ""ENSMUST00000235880.2"", ""ENSMUST00000003870.15"", ""ENSMUST00000237480.2"", ""ENSMUST00000111737.3"", ""ENSMUST00000025998.15"")	Mxi1	MAX interactor 1, dimerization protein [Source:MGI Symbol;Acc:MGI:97245]	19	protein_coding
ENSMUSG00000025025.15	E020	229.81396669473185	0.0023295337593835386	1.5748502578103398	0.45501489290606706	0.8497225822929975	24.31634267575464	23.952689980878446	-0.04713967390900908	chr19	53360892	53360913	22	+	195	233	262	217	243	273	286	216	225	204	179	259	c(""ENSMUST00000111737.3"", ""ENSMUST00000025998.15"", ""ENSMUST00000237295.2"", ""ENSMUST00000003870.15"")	Mxi1	MAX interactor 1, dimerization protein [Source:MGI Symbol;Acc:MGI:97245]	19	protein_coding
ENSMUSG00000025025.15	E021	731.5097571278429	0.0023491109379819423	4.047551066321887	0.132155564262614	0.5964298375012823	40.62344190035603	39.49909085503431	-0.09925675153774982	chr19	53360914	53361585	672	+	688	737	801	693	868	773	882	720	729	632	609	728	c(""ENSMUST00000111737.3"", ""ENSMUST00000025998.15"", ""ENSMUST00000003870.15"")	Mxi1	MAX interactor 1, dimerization protein [Source:MGI Symbol;Acc:MGI:97245]	19	protein_coding
ENSMUSG00000025025.15	E022	68.8200608799769	0.018120775421703254	0.7866792745660405	0.674799521585394	0.930430874613784	13.270624313835427	13.94286268224515	0.14644215491706714	chr19	53361586	53361724	139	+	54	46	48	45	96	64	78	81	90	93	71	69	c(""ENSMUST00000025998.15"", ""ENSMUST00000003870.15"")	Mxi1	MAX interactor 1, dimerization protein [Source:MGI Symbol;Acc:MGI:97245]	19	protein_coding
ENSMUSG00000025025.15	E023	5.066245342045972	0.12758701318376708	1.0865043277775328	0.5808561379521484	NA	4.016301966972023	3.4750961117021717	-0.4184897249193056	chr19	53361725	53364241	2517	+	7	5	8	1	6	7	12	0	4	3	2	8	ENSMUST00000025998.15	Mxi1	MAX interactor 1, dimerization protein [Source:MGI Symbol;Acc:MGI:97245]	19	protein_coding
ENSMUSG00000025026.16	E001	6.009546598952553	0.026017964696912876	1.906034081543197	0.3855759684117179	NA	3.861508977758973	4.3061328842156	0.3152264739556392	chr19	53128874	53128907	34	+	6	3	6	4	9	5	10	7	2	7	5	10	ENSMUST00000111741.10	Add3	adducin 3 (gamma) [Source:MGI Symbol;Acc:MGI:1351615]	19	protein_coding
ENSMUSG00000025026.16	E002	15.216143890958607	0.03402598594210503	1.326501353593926	0.5151739456527431	0.8762960502657275	6.751372355350057	6.204606442168398	-0.24518354126922626	chr19	53128908	53128933	26	+	15	9	25	6	24	15	25	14	16	9	17	13	c(""ENSMUST00000236417.2"", ""ENSMUST00000111741.10"", ""ENSMUST00000235754.2"")	Add3	adducin 3 (gamma) [Source:MGI Symbol;Acc:MGI:1351615]	19	protein_coding
ENSMUSG00000025026.16	E003	19.767715605231647	0.04981875691274699	2.6245670514849166	0.2692046182918977	0.7422147640157638	7.93779215493737	6.783541184963099	-0.4569983992558706	chr19	53128934	53128947	14	+	16	17	33	6	28	20	37	18	24	9	25	13	c(""ENSMUST00000237301.2"", ""ENSMUST00000236417.2"", ""ENSMUST00000111741.10"", ""ENSMUST00000235754.2"")	Add3	adducin 3 (gamma) [Source:MGI Symbol;Acc:MGI:1351615]	19	protein_coding
ENSMUSG00000025026.16	E004	64.80226041045552	0.002990727252558155	6.498447104130264	0.0388043256762751	0.3887761772722215	13.946390714601378	12.490684082000072	-0.3262033967769602	chr19	53128948	53129145	198	+	60	52	70	44	73	68	117	77	79	47	59	53	c(""ENSMUST00000236417.2"", ""ENSMUST00000111741.10"", ""ENSMUST00000235754.2"", ""ENSMUST00000237301.2"", ""ENSMUST00000238130.2"")	Add3	adducin 3 (gamma) [Source:MGI Symbol;Acc:MGI:1351615]	19	protein_coding
ENSMUSG00000025026.16	E005	0.16789212817337396	1.3853364080819761	0.650658086636696	0.7222896499535826	NA	0.03559584440009189	0.9730908357595638	9.545788171504906	chr19	53130005	53130027	23	+	0	0	0	0	0	0	0	0	0	0	2	0	ENSMUST00000235133.2	Add3	adducin 3 (gamma) [Source:MGI Symbol;Acc:MGI:1351615]	19	protein_coding
ENSMUSG00000025026.16	E006	1.7245629769843713	0.3243242384041741	0.5593605643001638	0.7560254176405832	NA	2.012510404818542	2.3558369677482744	0.45480513307853043	chr19	53130028	53130089	62	+	1	0	0	0	2	1	0	5	3	0	4	5	c(""ENSMUST00000235133.2"", ""ENSMUST00000237224.2"")	Add3	adducin 3 (gamma) [Source:MGI Symbol;Acc:MGI:1351615]	19	protein_coding
ENSMUSG00000025026.16	E007	1.6135075953306424	0.345035292719758	1.8039397086909048	0.40576956502337674	NA	1.8879035108727322	2.35563026298297	0.639077290761839	chr19	53130090	53130095	6	+	0	0	0	0	2	1	0	5	3	0	4	5	ENSMUST00000237224.2	Add3	adducin 3 (gamma) [Source:MGI Symbol;Acc:MGI:1351615]	19	protein_coding
ENSMUSG00000025026.16	E008	6.499177644356543	0.11032160051994638	1.1022450396247905	0.5763025361446203	NA	4.326223277840498	4.20863392291993	-0.07972505328787749	chr19	53131187	53131226	40	+	4	7	0	7	11	3	17	8	8	9	1	7	ENSMUST00000050096.15	Add3	adducin 3 (gamma) [Source:MGI Symbol;Acc:MGI:1351615]	19	protein_coding
ENSMUSG00000025026.16	E009	82.34617499955664	0.007461990264070616	8.569913707287924	0.013774215815693339	0.26043514565328824	15.089230565412521	14.942965779382419	-0.029031467283493484	chr19	53131227	53131404	178	+	49	66	60	85	116	100	205	90	79	74	59	64	c(""ENSMUST00000237832.2"", ""ENSMUST00000050096.15"")	Add3	adducin 3 (gamma) [Source:MGI Symbol;Acc:MGI:1351615]	19	protein_coding
ENSMUSG00000025026.16	E010	81.96667313001899	0.006307283972328871	12.607183191863896	0.0018297213418583518	0.10722604126859608	15.070204115948044	14.934257342204106	-0.02700682407875643	chr19	53131405	53131435	31	+	48	62	65	91	122	99	202	90	79	67	53	66	c(""ENSMUST00000237832.2"", ""ENSMUST00000237430.2"", ""ENSMUST00000050096.15"")	Add3	adducin 3 (gamma) [Source:MGI Symbol;Acc:MGI:1351615]	19	protein_coding
ENSMUSG00000025026.16	E011	97.20195390142344	0.006211311147766356	11.726101197316837	0.0028425589360996898	0.13161295025534103	16.14639894972872	16.417529248903506	0.04990826966988937	chr19	53131436	53131520	85	+	59	74	70	105	142	125	236	99	93	80	81	73	c(""ENSMUST00000237832.2"", ""ENSMUST00000237430.2"", ""ENSMUST00000050096.15"", ""ENSMUST00000237593.2"")	Add3	adducin 3 (gamma) [Source:MGI Symbol;Acc:MGI:1351615]	19	protein_coding
ENSMUSG00000025026.16	E012	0.32184058223142714	0.5377480055021984	0.49560461600950134	0.780514229442301	NA	0.6658443546023278	1.1788186006845365	1.648370490261922	chr19	53132428	53132449	22	+	0	0	0	0	1	0	0	0	1	0	2	0	ENSMUST00000025999.7	Add3	adducin 3 (gamma) [Source:MGI Symbol;Acc:MGI:1351615]	19	protein_coding
ENSMUSG00000025026.16	E013	1.3445510616667105	0.1302801972785526	5.425438709437287	0.06635611532904881	NA	1.3193525781169058	2.4618281193898355	1.80071635958996	chr19	53135147	53135186	40	+	0	0	0	1	1	2	2	0	2	2	1	6	ENSMUST00000237832.2	Add3	adducin 3 (gamma) [Source:MGI Symbol;Acc:MGI:1351615]	19	protein_coding
ENSMUSG00000025026.16	E014	4.362202100316504	0.18010340931588534	0.2514773248406641	0.8818452759822668	NA	3.646827605380224	3.272083742069796	-0.3134146708046903	chr19	53147811	53148063	253	+	1	8	2	1	7	2	4	9	6	5	7	1	ENSMUST00000235133.2	Add3	adducin 3 (gamma) [Source:MGI Symbol;Acc:MGI:1351615]	19	protein_coding
ENSMUSG00000025026.16	E015	1.2180580377113785	0.3599161534193237	0.13551412070125934	0.9344874700611916	NA	1.8724032703045168	1.8019672421590087	-0.11069172490905108	chr19	53170027	53170165	139	+	1	0	2	0	4	0	2	2	1	3	0	0	ENSMUST00000235846.2	Add3	adducin 3 (gamma) [Source:MGI Symbol;Acc:MGI:1351615]	19	protein_coding
ENSMUSG00000025026.16	E016	0.312060928982307	0.818297426723931	0.10830832681853053	0.9472860583961388	NA	1.2483093114975077	0.6824058482758204	-1.742778925902965	chr19	53183384	53183458	75	+	0	0	0	0	0	0	4	0	0	0	0	1	ENSMUST00000236296.2	Add3	adducin 3 (gamma) [Source:MGI Symbol;Acc:MGI:1351615]	19	protein_coding
ENSMUSG00000025026.16	E017	1.0076639899203952	0.1923597818014783	1.729511989632158	0.42115430392427494	NA	1.8508720872426352	1.5301421018920678	-0.5493092018676856	chr19	53186435	53186476	42	+	0	1	1	3	1	0	4	0	2	1	0	0	ENSMUST00000237099.2	Add3	adducin 3 (gamma) [Source:MGI Symbol;Acc:MGI:1351615]	19	protein_coding
ENSMUSG00000025026.16	E018	1.7716409553216925	0.0964783333480441	5.31252223759563	0.07021023935719212	NA	2.7603266189519786	1.6735129811914788	-1.4449408874408214	chr19	53186477	53186541	65	+	0	1	1	3	1	0	10	3	3	1	1	0	c(""ENSMUST00000237099.2"", ""ENSMUST00000237153.2"")	Add3	adducin 3 (gamma) [Source:MGI Symbol;Acc:MGI:1351615]	19	protein_coding
ENSMUSG00000025026.16	E019	1.6505852128633907	0.09627936660973438	6.227484069216786	0.04443436890232188	NA	2.598530657713809	1.802994721670757	-1.0553447497050075	chr19	53186542	53186662	121	+	0	1	0	2	1	2	10	3	2	1	1	0	ENSMUST00000237099.2	Add3	adducin 3 (gamma) [Source:MGI Symbol;Acc:MGI:1351615]	19	protein_coding
ENSMUSG00000025026.16	E020	12.989062673235997	0.014534002507982844	0.5555138590129332	0.7574809204000894	0.9523661312945201	6.23359698926869	5.767567678649385	-0.22538928899763988	chr19	53191845	53191906	62	+	10	9	10	8	16	12	23	21	16	12	6	18	c(""ENSMUST00000237593.2"", ""ENSMUST00000025999.7"", ""ENSMUST00000236296.2"", ""ENSMUST00000238130.2"", ""ENSMUST00000235846.2"")	Add3	adducin 3 (gamma) [Source:MGI Symbol;Acc:MGI:1351615]	19	protein_coding
ENSMUSG00000025026.16	E021	203.60399103093627	0.0011084893588701199	13.85961307272666	9.781900943036366e-4	0.08080074062132145	23.211555569823744	22.878746298703064	-0.044875725110260056	chr19	53205232	53205261	30	+	146	153	179	212	277	231	415	230	210	159	168	171	c(""ENSMUST00000236417.2"", ""ENSMUST00000237593.2"", ""ENSMUST00000111741.10"", ""ENSMUST00000235754.2"", ""ENSMUST00000025999.7"", ""ENSMUST00000236296.2"", ""ENSMUST00000237832.2"", ""ENSMUST00000235133.2"", ""ENSMUST00000237099.2"", ""ENSMUST00000237224.2"", ""ENSMUST00000237301.2"", ""ENSMUST00000238130.2"", ""ENSMUST00000237430.2"", ""ENSMUST00000050096.15"", ""ENSMUST00000237153.2"", ""ENSMUST00000235846.2"")	Add3	adducin 3 (gamma) [Source:MGI Symbol;Acc:MGI:1351615]	19	protein_coding
ENSMUSG00000025026.16	E022	248.82094360609935	8.319382561934904e-4	7.595184583501521	0.022424699042519678	0.31658682612763756	24.989830666929606	25.494217812069778	0.06296268791629789	chr19	53205262	53205366	105	+	187	201	216	266	328	307	457	260	239	197	224	218	c(""ENSMUST00000236417.2"", ""ENSMUST00000237593.2"", ""ENSMUST00000111741.10"", ""ENSMUST00000235754.2"", ""ENSMUST00000025999.7"", ""ENSMUST00000236296.2"", ""ENSMUST00000237832.2"", ""ENSMUST00000235133.2"", ""ENSMUST00000237099.2"", ""ENSMUST00000237224.2"", ""ENSMUST00000237301.2"", ""ENSMUST00000238130.2"", ""ENSMUST00000237430.2"", ""ENSMUST00000050096.15"", ""ENSMUST00000235846.2"")	Add3	adducin 3 (gamma) [Source:MGI Symbol;Acc:MGI:1351615]	19	protein_coding
ENSMUSG00000025026.16	E023	226.87548566151276	0.0010752854996971867	0.599738451661409	0.740915106904096	0.9483381765890573	24.048929009807082	24.266039020915585	0.028120615996852116	chr19	53205367	53205446	80	+	179	211	202	242	292	258	404	238	200	159	211	221	c(""ENSMUST00000236417.2"", ""ENSMUST00000237593.2"", ""ENSMUST00000111741.10"", ""ENSMUST00000235754.2"", ""ENSMUST00000025999.7"", ""ENSMUST00000236296.2"", ""ENSMUST00000237832.2"", ""ENSMUST00000237099.2"", ""ENSMUST00000237224.2"", ""ENSMUST00000237301.2"", ""ENSMUST00000238130.2"", ""ENSMUST00000237430.2"", ""ENSMUST00000050096.15"", ""ENSMUST00000235846.2"")	Add3	adducin 3 (gamma) [Source:MGI Symbol;Acc:MGI:1351615]	19	protein_coding
ENSMUSG00000025026.16	E024	196.97391454545527	0.001205650336818649	1.6235783421877557	0.4440628506304849	0.8450722620826053	22.394494570882003	22.78891274770018	0.0541020957826186	chr19	53215022	53215039	18	+	167	192	172	203	252	215	338	188	171	143	195	199	c(""ENSMUST00000236417.2"", ""ENSMUST00000237593.2"", ""ENSMUST00000111741.10"", ""ENSMUST00000235754.2"", ""ENSMUST00000025999.7"", ""ENSMUST00000236296.2"", ""ENSMUST00000237832.2"", ""ENSMUST00000237099.2"", ""ENSMUST00000237224.2"", ""ENSMUST00000237301.2"", ""ENSMUST00000238130.2"", ""ENSMUST00000237430.2"", ""ENSMUST00000050096.15"", ""ENSMUST00000235846.2"")	Add3	adducin 3 (gamma) [Source:MGI Symbol;Acc:MGI:1351615]	19	protein_coding
ENSMUSG00000025026.16	E025	268.15628231925183	0.002978557523593303	0.9217254411483964	0.6307392589782866	0.9174946570461293	25.801866464008484	26.296709810445336	0.06017828990430374	chr19	53215040	53215160	121	+	221	252	210	296	339	296	499	272	228	198	255	264	c(""ENSMUST00000236417.2"", ""ENSMUST00000111741.10"", ""ENSMUST00000235754.2"", ""ENSMUST00000025999.7"", ""ENSMUST00000236296.2"", ""ENSMUST00000237832.2"", ""ENSMUST00000237099.2"", ""ENSMUST00000237224.2"", ""ENSMUST00000237301.2"", ""ENSMUST00000238130.2"", ""ENSMUST00000237430.2"", ""ENSMUST00000050096.15"", ""ENSMUST00000235846.2"")	Add3	adducin 3 (gamma) [Source:MGI Symbol;Acc:MGI:1351615]	19	protein_coding
ENSMUSG00000025026.16	E026	284.17939122991334	0.003948807438637403	2.1123763494895798	0.3477789595423657	0.7945471579596509	26.43307959968169	27.09390210474102	0.0785997939172951	chr19	53219611	53219762	152	+	215	244	212	291	335	336	569	317	232	236	267	293	c(""ENSMUST00000236417.2"", ""ENSMUST00000111741.10"", ""ENSMUST00000235754.2"", ""ENSMUST00000025999.7"", ""ENSMUST00000236296.2"", ""ENSMUST00000237832.2"", ""ENSMUST00000237099.2"", ""ENSMUST00000237224.2"", ""ENSMUST00000237301.2"", ""ENSMUST00000238130.2"", ""ENSMUST00000237430.2"", ""ENSMUST00000050096.15"", ""ENSMUST00000235846.2"")	Add3	adducin 3 (gamma) [Source:MGI Symbol;Acc:MGI:1351615]	19	protein_coding
ENSMUSG00000025026.16	E027	12.133753416030698	0.025286554625110636	2.17669353380478	0.33677279766544355	0.7874195352270709	5.810878284871123	5.615199664799675	-0.09931182426928142	chr19	53219763	53220296	534	+	17	11	10	13	10	10	12	16	10	8	10	17	ENSMUST00000236417.2	Add3	adducin 3 (gamma) [Source:MGI Symbol;Acc:MGI:1351615]	19	protein_coding
ENSMUSG00000025026.16	E028	254.66106172618038	0.0025623928691861156	0.3608111505209308	0.8349315151657716	0.9698444829867495	25.342550274244246	25.529170458328352	0.02314715566260439	chr19	53220555	53220635	81	+	213	201	218	257	283	294	487	280	219	216	239	252	c(""ENSMUST00000111741.10"", ""ENSMUST00000235754.2"", ""ENSMUST00000025999.7"", ""ENSMUST00000236296.2"", ""ENSMUST00000237832.2"", ""ENSMUST00000237099.2"", ""ENSMUST00000237224.2"", ""ENSMUST00000237301.2"", ""ENSMUST00000238130.2"", ""ENSMUST00000237430.2"", ""ENSMUST00000050096.15"", ""ENSMUST00000235846.2"")	Add3	adducin 3 (gamma) [Source:MGI Symbol;Acc:MGI:1351615]	19	protein_coding
ENSMUSG00000025026.16	E029	1.346490550179722	0.12077525508622992	0.4251052340644037	0.8085177733965024	NA	2.07963377455215	1.8073417887363235	-0.4051448270331729	chr19	53220636	53220637	2	+	2	1	0	1	0	1	5	2	0	1	1	3	ENSMUST00000237099.2	Add3	adducin 3 (gamma) [Source:MGI Symbol;Acc:MGI:1351615]	19	protein_coding
ENSMUSG00000025026.16	E030	2.025961402811711	0.22228341902623855	0.4501144231100227	0.7984705357116116	NA	2.4748677384463775	2.1921051220882077	-0.3503488736373823	chr19	53220787	53220864	78	+	0	0	2	1	0	0	2	8	2	5	2	2	ENSMUST00000235754.2	Add3	adducin 3 (gamma) [Source:MGI Symbol;Acc:MGI:1351615]	19	protein_coding
ENSMUSG00000025026.16	E031	315.3680772764839	0.0013075728050433051	0.052116063241612665	0.9742785490048782	0.9958079367265894	28.126527010629587	27.930605805537468	-0.022447555726383683	chr19	53221457	53221606	150	+	252	254	297	316	355	357	596	329	302	268	279	305	c(""ENSMUST00000111741.10"", ""ENSMUST00000235754.2"", ""ENSMUST00000025999.7"", ""ENSMUST00000236296.2"", ""ENSMUST00000237832.2"", ""ENSMUST00000237224.2"", ""ENSMUST00000237301.2"", ""ENSMUST00000238130.2"", ""ENSMUST00000237430.2"", ""ENSMUST00000050096.15"", ""ENSMUST00000235846.2"")	Add3	adducin 3 (gamma) [Source:MGI Symbol;Acc:MGI:1351615]	19	protein_coding
ENSMUSG00000025026.16	E032	289.0414894107567	0.0014484147401817287	0.6368946188683253	0.7272773976036299	0.9451410186790847	27.018688281937372	26.8206910624842	-0.02343774733507864	chr19	53222004	53222147	144	+	242	249	275	312	335	343	510	278	297	234	241	255	c(""ENSMUST00000111741.10"", ""ENSMUST00000235754.2"", ""ENSMUST00000025999.7"", ""ENSMUST00000236296.2"", ""ENSMUST00000237832.2"", ""ENSMUST00000237224.2"", ""ENSMUST00000237301.2"", ""ENSMUST00000238130.2"", ""ENSMUST00000237430.2"", ""ENSMUST00000050096.15"", ""ENSMUST00000235846.2"")	Add3	adducin 3 (gamma) [Source:MGI Symbol;Acc:MGI:1351615]	19	protein_coding
ENSMUSG00000025026.16	E033	262.1724884120397	9.767281636660985e-4	1.2776240010906292	0.5279192193978227	0.8814443824750817	25.69536054061504	25.835664757536918	0.01721730360565843	chr19	53222256	53222354	99	+	212	229	235	296	324	293	449	267	263	212	221	238	c(""ENSMUST00000111741.10"", ""ENSMUST00000235754.2"", ""ENSMUST00000025999.7"", ""ENSMUST00000236296.2"", ""ENSMUST00000237832.2"", ""ENSMUST00000237224.2"", ""ENSMUST00000237301.2"", ""ENSMUST00000238130.2"", ""ENSMUST00000237430.2"", ""ENSMUST00000050096.15"", ""ENSMUST00000235846.2"")	Add3	adducin 3 (gamma) [Source:MGI Symbol;Acc:MGI:1351615]	19	protein_coding
ENSMUSG00000025026.16	E034	388.70182516594116	6.131033413466408e-4	5.375095324010459	0.06804761066214297	0.47731783349161794	30.502172485950794	31.129633835207457	0.06673896409887803	chr19	53223210	53223392	183	+	296	327	329	393	486	480	681	408	386	291	355	399	c(""ENSMUST00000111741.10"", ""ENSMUST00000235754.2"", ""ENSMUST00000025999.7"", ""ENSMUST00000236296.2"", ""ENSMUST00000237832.2"", ""ENSMUST00000237224.2"", ""ENSMUST00000237301.2"", ""ENSMUST00000238130.2"", ""ENSMUST00000237430.2"", ""ENSMUST00000050096.15"", ""ENSMUST00000235846.2"")	Add3	adducin 3 (gamma) [Source:MGI Symbol;Acc:MGI:1351615]	19	protein_coding
ENSMUSG00000025026.16	E035	450.9282503820897	9.804276074946694e-4	0.3417045051962191	0.842946107368911	0.9716142003329987	32.80632684144338	32.77084967965315	-0.0036007335307637334	chr19	53225025	53225282	258	+	389	395	426	431	545	531	741	467	443	320	401	478	c(""ENSMUST00000111741.10"", ""ENSMUST00000235754.2"", ""ENSMUST00000025999.7"", ""ENSMUST00000236296.2"", ""ENSMUST00000237832.2"", ""ENSMUST00000237224.2"", ""ENSMUST00000237301.2"", ""ENSMUST00000238130.2"", ""ENSMUST00000237430.2"", ""ENSMUST00000050096.15"", ""ENSMUST00000235846.2"")	Add3	adducin 3 (gamma) [Source:MGI Symbol;Acc:MGI:1351615]	19	protein_coding
ENSMUSG00000025026.16	E036	337.2106705920438	0.001549523747268433	0.07351061573837114	0.9639119681680679	0.9942531473417412	28.878428907056957	28.844133696398828	-0.0038387776546748853	chr19	53226834	53226953	120	+	264	316	316	320	423	382	542	358	346	234	298	369	c(""ENSMUST00000111741.10"", ""ENSMUST00000235754.2"", ""ENSMUST00000025999.7"", ""ENSMUST00000236296.2"", ""ENSMUST00000237832.2"", ""ENSMUST00000237224.2"", ""ENSMUST00000237301.2"", ""ENSMUST00000238130.2"", ""ENSMUST00000237430.2"", ""ENSMUST00000050096.15"", ""ENSMUST00000235846.2"")	Add3	adducin 3 (gamma) [Source:MGI Symbol;Acc:MGI:1351615]	19	protein_coding
ENSMUSG00000025026.16	E037	361.17547434587823	0.002352836311602695	0.9651064634475119	0.61720550962665	0.91299970537395	30.048536329699246	29.455395171126824	-0.06482711243245198	chr19	53227838	53227924	87	+	271	374	328	329	443	429	622	357	398	260	303	362	c(""ENSMUST00000111741.10"", ""ENSMUST00000235754.2"", ""ENSMUST00000025999.7"", ""ENSMUST00000236296.2"", ""ENSMUST00000237832.2"", ""ENSMUST00000237224.2"", ""ENSMUST00000237301.2"", ""ENSMUST00000238130.2"", ""ENSMUST00000237430.2"", ""ENSMUST00000050096.15"", ""ENSMUST00000235846.2"")	Add3	adducin 3 (gamma) [Source:MGI Symbol;Acc:MGI:1351615]	19	protein_coding
ENSMUSG00000025026.16	E038	393.7231737661795	0.0017787182473195456	0.5208177950862023	0.7707363691545756	0.9552772846608202	30.937423959706337	30.887467281880035	-0.005300683528277617	chr19	53230935	53231058	124	+	304	399	364	362	482	468	656	378	405	286	349	418	c(""ENSMUST00000111741.10"", ""ENSMUST00000235754.2"", ""ENSMUST00000025999.7"", ""ENSMUST00000236296.2"", ""ENSMUST00000237832.2"", ""ENSMUST00000237224.2"", ""ENSMUST00000237301.2"", ""ENSMUST00000238130.2"", ""ENSMUST00000237430.2"", ""ENSMUST00000050096.15"", ""ENSMUST00000235846.2"")	Add3	adducin 3 (gamma) [Source:MGI Symbol;Acc:MGI:1351615]	19	protein_coding
ENSMUSG00000025026.16	E039	47.31553536335364	0.012849203873662672	0.021944470155688123	0.9890877403382486	0.9977539232554101	11.38014649917588	11.372840322589084	-0.001888188936701951	chr19	53232741	53232836	96	+	41	55	35	50	70	49	90	46	35	45	40	30	c(""ENSMUST00000237301.2"", ""ENSMUST00000236296.2"", ""ENSMUST00000237430.2"", ""ENSMUST00000025999.7"")	Add3	adducin 3 (gamma) [Source:MGI Symbol;Acc:MGI:1351615]	19	protein_coding
ENSMUSG00000025026.16	E040	965.3936356232695	3.836838399799557e-4	11.221746429105224	0.003657873854072911	0.14747137574074054	44.86561206017015	44.8398993033188	-0.002116854211397623	chr19	53233429	53234327	899	+	831	923	945	918	1191	1075	1529	957	911	781	827	982	c(""ENSMUST00000111741.10"", ""ENSMUST00000235754.2"", ""ENSMUST00000025999.7"", ""ENSMUST00000236296.2"", ""ENSMUST00000237832.2"", ""ENSMUST00000237224.2"", ""ENSMUST00000237301.2"", ""ENSMUST00000238130.2"", ""ENSMUST00000237430.2"", ""ENSMUST00000050096.15"", ""ENSMUST00000235846.2"")	Add3	adducin 3 (gamma) [Source:MGI Symbol;Acc:MGI:1351615]	19	protein_coding
ENSMUSG00000025026.16	E041	1026.7977839788107	0.0037697907447452545	4.603654867033583	0.10007579465736983	0.5443572826555111	46.189860193603515	45.619717137661546	-0.046312258640284654	chr19	53234328	53235371	1044	+	957	941	1041	890	1364	1071	1469	1031	1069	839	901	984	c(""ENSMUST00000111741.10"", ""ENSMUST00000025999.7"", ""ENSMUST00000236296.2"", ""ENSMUST00000237301.2"", ""ENSMUST00000237430.2"", ""ENSMUST00000050096.15"")	Add3	adducin 3 (gamma) [Source:MGI Symbol;Acc:MGI:1351615]	19	protein_coding
ENSMUSG00000025026.16	E042	135.93235655369324	0.019717710627574575	0.9434998476850183	0.623909518305285	0.915208722723708	19.162001007937235	18.643419081223414	-0.08328071595074338	chr19	53235372	53235518	147	+	128	115	150	99	219	122	193	123	162	123	135	93	c(""ENSMUST00000111741.10"", ""ENSMUST00000025999.7"", ""ENSMUST00000236296.2"", ""ENSMUST00000237430.2"", ""ENSMUST00000050096.15"")	Add3	adducin 3 (gamma) [Source:MGI Symbol;Acc:MGI:1351615]	19	protein_coding
ENSMUSG00000025026.16	E043	2.829564596137256	0.20388381306125788	0.2664824100323244	0.8752539510022503	NA	2.6417902311247445	2.963642241971783	0.33209352545352444	chr19	53235519	53235639	121	+	4	2	1	0	8	2	6	1	2	6	1	2	c(""ENSMUST00000025999.7"", ""ENSMUST00000111741.10"", ""ENSMUST00000050096.15"")	Add3	adducin 3 (gamma) [Source:MGI Symbol;Acc:MGI:1351615]	19	protein_coding
ENSMUSG00000025026.16	E044	1.4439290227108754	0.22875362507244276	2.7554014171333847	0.2521576709969295	NA	1.4678433531077815	2.528564006501867	1.5701400022959515	chr19	53235640	53235830	191	+	1	1	0	0	4	4	3	0	0	2	0	4	c(""ENSMUST00000025999.7"", ""ENSMUST00000111741.10"")	Add3	adducin 3 (gamma) [Source:MGI Symbol;Acc:MGI:1351615]	19	protein_coding
ENSMUSG00000025027.19	E001	2.059917292740872	0.23986657269817507	0.5899429061938122	0.744552841840359	NA	2.4278879104096234	2.3403733675230285	-0.10601475872851607	chr19	52920357	52920360	4	-	2	1	0	3	5	0	1	2	6	0	2	3	ENSMUST00000236456.2	Xpnpep1	X-prolyl aminopeptidase (aminopeptidase P) 1, soluble [Source:MGI Symbol;Acc:MGI:2180003]	19	protein_coding
ENSMUSG00000025027.19	E002	5.166358343011396	0.13345539356373048	0.6032324660100699	0.7396218528877085	NA	4.063364752914467	3.45816321676962	-0.4663033807277559	chr19	52920361	52920693	333	-	6	6	1	6	7	1	7	3	11	4	2	8	c(""ENSMUST00000236456.2"", ""ENSMUST00000236008.2"")	Xpnpep1	X-prolyl aminopeptidase (aminopeptidase P) 1, soluble [Source:MGI Symbol;Acc:MGI:2180003]	19	protein_coding
ENSMUSG00000025027.19	E003	1.1063016984974232	0.14992367929393918	1.2715324833371255	0.5295295851945723	NA	1.381566690854953	2.060238027751069	1.1535072752808087	chr19	52931848	52932087	240	-	1	1	0	4	2	2	2	0	0	0	2	0	ENSMUST00000183274.8	Xpnpep1	X-prolyl aminopeptidase (aminopeptidase P) 1, soluble [Source:MGI Symbol;Acc:MGI:2180003]	19	protein_coding
ENSMUSG00000025027.19	E004	9.942936023518556	0.047894852919722085	6.638365688314337	0.036182386325449914	0.3793196666011604	5.257491172887526	5.056041770312248	-0.11317282146950047	chr19	52934572	52935894	1323	-	9	12	12	12	6	5	10	9	5	19	7	10	ENSMUST00000182500.8	Xpnpep1	X-prolyl aminopeptidase (aminopeptidase P) 1, soluble [Source:MGI Symbol;Acc:MGI:2180003]	19	protein_coding
ENSMUSG00000025027.19	E005	1.0269601941175042	0.24549422296590656	0.49401302590041496	0.7811356060175019	NA	1.3959668843739763	1.8583346755513617	0.8258105306388903	chr19	52936298	52936357	60	-	0	1	1	4	1	0	0	0	2	1	1	1	ENSMUST00000182500.8	Xpnpep1	X-prolyl aminopeptidase (aminopeptidase P) 1, soluble [Source:MGI Symbol;Acc:MGI:2180003]	19	protein_coding
ENSMUSG00000025027.19	E006	1.852549244521605	0.06809443966023461	5.051725450148837	0.0799892742577809	NA	2.4039968328191037	2.066698792572083	-0.4365336548791582	chr19	52937070	52937114	45	-	2	3	3	1	1	1	3	0	1	2	3	2	ENSMUST00000182500.8	Xpnpep1	X-prolyl aminopeptidase (aminopeptidase P) 1, soluble [Source:MGI Symbol;Acc:MGI:2180003]	19	protein_coding
ENSMUSG00000025027.19	E007	6.288287082595386	0.022399080655595673	2.3240868793485276	0.3128462448412831	NA	4.539666730040636	3.8490894136901517	-0.4773670796739298	chr19	52979084	52979610	527	-	5	9	8	3	8	9	11	4	6	4	5	6	c(""ENSMUST00000236058.2"", ""ENSMUST00000237294.2"")	Xpnpep1	X-prolyl aminopeptidase (aminopeptidase P) 1, soluble [Source:MGI Symbol;Acc:MGI:2180003]	19	protein_coding
ENSMUSG00000025027.19	E008	14.16659315220162	0.0270052562693387	0.6201397535754438	0.7333957070976069	0.9464868293521702	6.200727035940773	6.2722215519711	0.03326729301722686	chr19	52979611	52979612	2	-	9	16	11	9	26	13	15	17	12	18	17	10	c(""ENSMUST00000238001.2"", ""ENSMUST00000236058.2"", ""ENSMUST00000237294.2"")	Xpnpep1	X-prolyl aminopeptidase (aminopeptidase P) 1, soluble [Source:MGI Symbol;Acc:MGI:2180003]	19	protein_coding
ENSMUSG00000025027.19	E009	19.56967529012736	0.044331494213584344	0.008402145397042204	0.9958077394628921	0.9991841161302163	7.305415083610271	7.3706740060653	0.025863524182124564	chr19	52979613	52979613	1	-	9	27	13	16	36	22	19	27	16	24	19	12	c(""ENSMUST00000238001.2"", ""ENSMUST00000236058.2"", ""ENSMUST00000237294.2"", ""ENSMUST00000182877.8"")	Xpnpep1	X-prolyl aminopeptidase (aminopeptidase P) 1, soluble [Source:MGI Symbol;Acc:MGI:2180003]	19	protein_coding
ENSMUSG00000025027.19	E010	476.0118130501687	0.0010714576708408484	10.308328935681573	0.00577530351156134	0.1806258258260318	33.33397154002735	33.61670374714748	0.02826045186164272	chr19	52979614	52980150	537	-	342	439	471	451	649	617	537	467	442	420	471	525	c(""ENSMUST00000238001.2"", ""ENSMUST00000235453.2"", ""ENSMUST00000183108.8"", ""ENSMUST00000236058.2"", ""ENSMUST00000182877.8"", ""ENSMUST00000237294.2"")	Xpnpep1	X-prolyl aminopeptidase (aminopeptidase P) 1, soluble [Source:MGI Symbol;Acc:MGI:2180003]	19	protein_coding
ENSMUSG00000025027.19	E011	2.570589780613929	0.15987671579957355	0.1738423386642296	0.9167493607491524	NA	2.6641997152226793	2.756191747352034	0.09805383824469605	chr19	52983795	52983851	57	-	0	1	3	1	4	3	4	5	2	0	8	2	ENSMUST00000182728.2	Xpnpep1	X-prolyl aminopeptidase (aminopeptidase P) 1, soluble [Source:MGI Symbol;Acc:MGI:2180003]	19	protein_coding
ENSMUSG00000025027.19	E012	353.1718064392497	0.002571236958085111	2.927312015066775	0.23138876735051192	0.7094287606915647	29.422452691938688	29.389721887622002	-0.0036100766844846532	chr19	52983852	52983950	99	-	244	313	371	358	470	449	404	357	338	262	351	419	c(""ENSMUST00000238001.2"", ""ENSMUST00000182728.2"", ""ENSMUST00000236008.2"", ""ENSMUST00000237294.2"", ""ENSMUST00000235453.2"", ""ENSMUST00000183108.8"", ""ENSMUST00000236058.2"", ""ENSMUST00000182877.8"", ""ENSMUST00000183274.8"", ""ENSMUST00000236456.2"", ""ENSMUST00000182500.8"")	Xpnpep1	X-prolyl aminopeptidase (aminopeptidase P) 1, soluble [Source:MGI Symbol;Acc:MGI:2180003]	19	protein_coding
ENSMUSG00000025027.19	E013	324.44186703344826	0.0027119254306350246	2.538766106907701	0.2810049333339711	0.7511055577029405	28.356731866252204	28.282030092857482	-0.008488522042371827	chr19	52984680	52984756	77	-	211	277	348	311	435	406	387	335	313	279	296	389	c(""ENSMUST00000238001.2"", ""ENSMUST00000182728.2"", ""ENSMUST00000236008.2"", ""ENSMUST00000237294.2"", ""ENSMUST00000235453.2"", ""ENSMUST00000183108.8"", ""ENSMUST00000236058.2"", ""ENSMUST00000182877.8"", ""ENSMUST00000183274.8"", ""ENSMUST00000236456.2"", ""ENSMUST00000182500.8"")	Xpnpep1	X-prolyl aminopeptidase (aminopeptidase P) 1, soluble [Source:MGI Symbol;Acc:MGI:2180003]	19	protein_coding
ENSMUSG00000025027.19	E014	1.622464015688394	0.13612871396477305	0.24497439551697653	0.8847172312346463	NA	2.076142395622753	2.1671033096782537	0.12380696162039795	chr19	52984757	52985064	308	-	0	3	1	1	1	3	2	3	0	3	0	3	ENSMUST00000182728.2	Xpnpep1	X-prolyl aminopeptidase (aminopeptidase P) 1, soluble [Source:MGI Symbol;Acc:MGI:2180003]	19	protein_coding
ENSMUSG00000025027.19	E015	366.6304846942654	0.002401239195182565	1.633031986399203	0.4419687975389401	0.8442954960098434	29.92334644078089	29.920600675831736	-2.987589762781795e-4	chr19	52985331	52985504	174	-	238	307	377	330	517	464	465	361	368	324	347	421	c(""ENSMUST00000238001.2"", ""ENSMUST00000236008.2"", ""ENSMUST00000237294.2"", ""ENSMUST00000235453.2"", ""ENSMUST00000183108.8"", ""ENSMUST00000236058.2"", ""ENSMUST00000182877.8"", ""ENSMUST00000183274.8"", ""ENSMUST00000236456.2"", ""ENSMUST00000182500.8"")	Xpnpep1	X-prolyl aminopeptidase (aminopeptidase P) 1, soluble [Source:MGI Symbol;Acc:MGI:2180003]	19	protein_coding
ENSMUSG00000025027.19	E016	305.5073467735253	6.594761751812193e-4	1.769709259918045	0.41277417391637305	0.8303469930995964	27.307572366755522	27.869130296679657	0.06516625949449484	chr19	52986305	52986374	70	-	184	261	285	313	420	392	404	299	296	268	320	332	c(""ENSMUST00000238001.2"", ""ENSMUST00000236008.2"", ""ENSMUST00000237294.2"", ""ENSMUST00000235453.2"", ""ENSMUST00000183108.8"", ""ENSMUST00000236058.2"", ""ENSMUST00000182877.8"", ""ENSMUST00000183274.8"", ""ENSMUST00000236456.2"", ""ENSMUST00000182500.8"")	Xpnpep1	X-prolyl aminopeptidase (aminopeptidase P) 1, soluble [Source:MGI Symbol;Acc:MGI:2180003]	19	protein_coding
ENSMUSG00000025027.19	E017	296.95945646121305	0.0011426426956725872	3.48798791521088	0.17482077764031134	0.6531688355441442	26.756116835098723	27.7170529562745	0.11268291662952024	chr19	52987583	52987643	61	-	184	245	253	318	391	414	410	266	297	255	322	321	c(""ENSMUST00000238001.2"", ""ENSMUST00000236008.2"", ""ENSMUST00000237294.2"", ""ENSMUST00000235453.2"", ""ENSMUST00000183108.8"", ""ENSMUST00000236058.2"", ""ENSMUST00000182877.8"", ""ENSMUST00000183274.8"", ""ENSMUST00000236456.2"", ""ENSMUST00000182500.8"")	Xpnpep1	X-prolyl aminopeptidase (aminopeptidase P) 1, soluble [Source:MGI Symbol;Acc:MGI:2180003]	19	protein_coding
ENSMUSG00000025027.19	E018	5.118475475208819	0.03555823100075746	2.022310995512754	0.36379836841222307	NA	3.323843780112753	4.202303904337384	0.6780582173710845	chr19	52987644	52988304	661	-	4	4	4	4	12	10	6	3	2	1	8	7	ENSMUST00000235453.2	Xpnpep1	X-prolyl aminopeptidase (aminopeptidase P) 1, soluble [Source:MGI Symbol;Acc:MGI:2180003]	19	protein_coding
ENSMUSG00000025027.19	E019	292.7484401333875	0.0013330713772455622	2.926531697172152	0.23147906336215412	0.709456802238664	26.595349575732413	27.478213337413194	0.10414748788410932	chr19	52988820	52988891	72	-	188	240	240	334	383	390	393	276	295	257	328	289	c(""ENSMUST00000238001.2"", ""ENSMUST00000236008.2"", ""ENSMUST00000237294.2"", ""ENSMUST00000183108.8"", ""ENSMUST00000236058.2"", ""ENSMUST00000182877.8"", ""ENSMUST00000183274.8"", ""ENSMUST00000236456.2"", ""ENSMUST00000182500.8"")	Xpnpep1	X-prolyl aminopeptidase (aminopeptidase P) 1, soluble [Source:MGI Symbol;Acc:MGI:2180003]	19	protein_coding
ENSMUSG00000025027.19	E020	310.801206691962	0.001169536046482067	1.6566193329354633	0.43678697834906577	0.8416282709072018	27.445274228445513	28.101030187201772	0.07569008596171756	chr19	52990905	52990982	78	-	200	274	270	334	423	400	400	302	301	270	355	301	c(""ENSMUST00000238001.2"", ""ENSMUST00000236008.2"", ""ENSMUST00000237294.2"", ""ENSMUST00000183108.8"", ""ENSMUST00000236058.2"", ""ENSMUST00000182877.8"", ""ENSMUST00000183274.8"", ""ENSMUST00000236456.2"", ""ENSMUST00000182500.8"")	Xpnpep1	X-prolyl aminopeptidase (aminopeptidase P) 1, soluble [Source:MGI Symbol;Acc:MGI:2180003]	19	protein_coding
ENSMUSG00000025027.19	E021	301.2957233399745	0.0012838004097562047	1.1177719006743416	0.5718457737111523	0.8977887471011059	27.18467112437976	27.548708068698346	0.0425204030532047	chr19	52991110	52991168	59	-	184	278	276	341	388	371	363	318	289	269	316	306	c(""ENSMUST00000238001.2"", ""ENSMUST00000236008.2"", ""ENSMUST00000237294.2"", ""ENSMUST00000183108.8"", ""ENSMUST00000236058.2"", ""ENSMUST00000182877.8"", ""ENSMUST00000183274.8"", ""ENSMUST00000236456.2"", ""ENSMUST00000182500.8"")	Xpnpep1	X-prolyl aminopeptidase (aminopeptidase P) 1, soluble [Source:MGI Symbol;Acc:MGI:2180003]	19	protein_coding
ENSMUSG00000025027.19	E022	246.8270813975827	0.00248315067578598	0.8799390204247857	0.6440560579161914	0.9216112692105488	24.85194459068188	25.145114317210442	0.036893414332014984	chr19	52992195	52992245	51	-	138	230	230	267	323	294	297	270	238	243	250	250	c(""ENSMUST00000238001.2"", ""ENSMUST00000236008.2"", ""ENSMUST00000237294.2"", ""ENSMUST00000183108.8"", ""ENSMUST00000236058.2"", ""ENSMUST00000182877.8"", ""ENSMUST00000183274.8"", ""ENSMUST00000236456.2"", ""ENSMUST00000182500.8"")	Xpnpep1	X-prolyl aminopeptidase (aminopeptidase P) 1, soluble [Source:MGI Symbol;Acc:MGI:2180003]	19	protein_coding
ENSMUSG00000025027.19	E023	294.65761600819906	0.0018450127017561944	0.45689370859469136	0.7957685877614409	0.9611089993748871	27.143628644412644	27.108471552900966	-0.004135896562074137	chr19	52993195	52993284	90	-	167	270	287	309	378	364	376	319	286	273	311	286	c(""ENSMUST00000238001.2"", ""ENSMUST00000236008.2"", ""ENSMUST00000237294.2"", ""ENSMUST00000183108.8"", ""ENSMUST00000236058.2"", ""ENSMUST00000182877.8"", ""ENSMUST00000183274.8"", ""ENSMUST00000236456.2"", ""ENSMUST00000182500.8"")	Xpnpep1	X-prolyl aminopeptidase (aminopeptidase P) 1, soluble [Source:MGI Symbol;Acc:MGI:2180003]	19	protein_coding
ENSMUSG00000025027.19	E024	7.089767755779867	0.02636740221340802	1.9468105032649419	0.3777943603503303	NA	4.29194263540991	4.424406403211009	0.08795110630345482	chr19	52993285	52993335	51	-	7	7	9	12	6	8	4	8	3	6	5	9	ENSMUST00000238001.2	Xpnpep1	X-prolyl aminopeptidase (aminopeptidase P) 1, soluble [Source:MGI Symbol;Acc:MGI:2180003]	19	protein_coding
ENSMUSG00000025027.19	E025	343.9044182533299	7.01462861344122e-4	2.9592144502302062	0.2277271163120383	0.7059257896105863	29.539316443699306	28.7488286509965	-0.08780808566740994	chr19	52994586	52994796	211	-	224	288	319	340	444	431	505	395	332	285	346	346	c(""ENSMUST00000182500.8"", ""ENSMUST00000236008.2"", ""ENSMUST00000183108.8"", ""ENSMUST00000236058.2"", ""ENSMUST00000182877.8"", ""ENSMUST00000183274.8"", ""ENSMUST00000236456.2"", ""ENSMUST00000237294.2"")	Xpnpep1	X-prolyl aminopeptidase (aminopeptidase P) 1, soluble [Source:MGI Symbol;Acc:MGI:2180003]	19	protein_coding
ENSMUSG00000025027.19	E026	208.7168437350393	9.370568160455531e-4	2.184417200274595	0.33547474532687316	0.7867523754344199	23.57326835706884	22.8731030122822	-0.09379319622430504	chr19	52996302	52996321	20	-	135	178	189	216	276	243	311	215	227	163	204	226	c(""ENSMUST00000182500.8"", ""ENSMUST00000236008.2"", ""ENSMUST00000183108.8"", ""ENSMUST00000236058.2"", ""ENSMUST00000182877.8"", ""ENSMUST00000183274.8"", ""ENSMUST00000236456.2"", ""ENSMUST00000237294.2"")	Xpnpep1	X-prolyl aminopeptidase (aminopeptidase P) 1, soluble [Source:MGI Symbol;Acc:MGI:2180003]	19	protein_coding
ENSMUSG00000025027.19	E027	200.88259367013112	8.894717369646076e-4	0.9509382274251834	0.6215933900750769	0.9144041005560097	23.043970314935265	22.57675849566506	-0.06355714207407992	chr19	52996322	52996383	62	-	129	166	175	204	250	250	297	212	216	160	207	220	c(""ENSMUST00000236008.2"", ""ENSMUST00000237294.2"", ""ENSMUST00000183108.8"", ""ENSMUST00000236058.2"", ""ENSMUST00000182877.8"", ""ENSMUST00000183274.8"", ""ENSMUST00000183188.8"", ""ENSMUST00000236456.2"", ""ENSMUST00000182500.8"")	Xpnpep1	X-prolyl aminopeptidase (aminopeptidase P) 1, soluble [Source:MGI Symbol;Acc:MGI:2180003]	19	protein_coding
ENSMUSG00000025027.19	E028	1.5255780645489194	0.37076873377161085	0.882951824382701	0.6430865809902985	NA	1.7805892543934903	2.353701126020624	0.8056554993968463	chr19	52998498	52998498	1	-	1	0	1	2	0	3	5	0	0	0	3	5	ENSMUST00000182534.2	Xpnpep1	X-prolyl aminopeptidase (aminopeptidase P) 1, soluble [Source:MGI Symbol;Acc:MGI:2180003]	19	protein_coding
ENSMUSG00000025027.19	E029	193.56220177991315	0.0012636372811499158	1.9897358107356524	0.3697722862522649	0.8072807046320941	22.45411748425431	22.38265313318324	-0.009868031677333633	chr19	52998499	52998594	96	-	133	144	143	205	235	250	298	220	194	161	197	219	c(""ENSMUST00000236008.2"", ""ENSMUST00000237294.2"", ""ENSMUST00000183108.8"", ""ENSMUST00000236058.2"", ""ENSMUST00000182877.8"", ""ENSMUST00000183274.8"", ""ENSMUST00000182534.2"", ""ENSMUST00000183188.8"", ""ENSMUST00000236456.2"", ""ENSMUST00000182500.8"")	Xpnpep1	X-prolyl aminopeptidase (aminopeptidase P) 1, soluble [Source:MGI Symbol;Acc:MGI:2180003]	19	protein_coding
ENSMUSG00000025027.19	E030	197.1024518404858	0.0037947359916667453	1.104708547255541	0.5755931103056019	0.8991948961821788	22.84055827104055	22.354546368692667	-0.06665185135350349	chr19	53000197	53000340	144	-	126	155	151	230	213	229	334	206	211	174	192	221	c(""ENSMUST00000236008.2"", ""ENSMUST00000237294.2"", ""ENSMUST00000183108.8"", ""ENSMUST00000236058.2"", ""ENSMUST00000182877.8"", ""ENSMUST00000183274.8"", ""ENSMUST00000182534.2"", ""ENSMUST00000183188.8"", ""ENSMUST00000236456.2"", ""ENSMUST00000182500.8"")	Xpnpep1	X-prolyl aminopeptidase (aminopeptidase P) 1, soluble [Source:MGI Symbol;Acc:MGI:2180003]	19	protein_coding
ENSMUSG00000025027.19	E031	1.6742072099466607	0.3668301859163317	0.8090327141924831	0.6672994674790207	NA	2.04627314826935	2.276497956751953	0.3078460122770268	chr19	53000613	53000619	7	-	1	2	0	2	0	0	4	2	0	0	2	8	ENSMUST00000182844.2	Xpnpep1	X-prolyl aminopeptidase (aminopeptidase P) 1, soluble [Source:MGI Symbol;Acc:MGI:2180003]	19	protein_coding
ENSMUSG00000025027.19	E032	143.07363032539124	0.006986510514754259	1.8263049305778054	0.4012572784396772	0.8242548869200718	19.47022105124762	19.409240384286804	-0.009548819820149212	chr19	53000620	53000641	22	-	98	102	101	178	168	168	244	158	141	115	126	179	c(""ENSMUST00000236008.2"", ""ENSMUST00000237294.2"", ""ENSMUST00000183108.8"", ""ENSMUST00000236058.2"", ""ENSMUST00000182844.2"", ""ENSMUST00000182877.8"", ""ENSMUST00000182534.2"", ""ENSMUST00000183274.8"", ""ENSMUST00000183188.8"", ""ENSMUST00000236456.2"", ""ENSMUST00000182500.8"")	Xpnpep1	X-prolyl aminopeptidase (aminopeptidase P) 1, soluble [Source:MGI Symbol;Acc:MGI:2180003]	19	protein_coding
ENSMUSG00000025027.19	E033	156.62835000388145	0.006066635656813302	3.353905148669071	0.18694280316634465	0.6662611180558374	20.373373486195916	20.228751505662586	-0.021786408656666367	chr19	53000642	53000712	71	-	105	115	102	190	197	179	273	177	158	130	136	188	c(""ENSMUST00000236008.2"", ""ENSMUST00000237294.2"", ""ENSMUST00000183108.8"", ""ENSMUST00000236058.2"", ""ENSMUST00000182844.2"", ""ENSMUST00000182877.8"", ""ENSMUST00000182534.2"", ""ENSMUST00000183274.8"", ""ENSMUST00000182097.2"", ""ENSMUST00000183188.8"", ""ENSMUST00000236456.2"", ""ENSMUST00000182500.8"")	Xpnpep1	X-prolyl aminopeptidase (aminopeptidase P) 1, soluble [Source:MGI Symbol;Acc:MGI:2180003]	19	protein_coding
ENSMUSG00000025027.19	E034	200.5383611129478	0.004746266197990571	6.599323919588528	0.03689563750231553	0.38169883720825226	23.30866856327394	22.29287780201041	-0.13824987679814082	chr19	53001830	53001934	105	-	152	154	154	236	264	239	356	225	196	158	166	195	c(""ENSMUST00000236008.2"", ""ENSMUST00000237294.2"", ""ENSMUST00000183108.8"", ""ENSMUST00000236058.2"", ""ENSMUST00000182844.2"", ""ENSMUST00000182877.8"", ""ENSMUST00000182534.2"", ""ENSMUST00000183274.8"", ""ENSMUST00000182097.2"", ""ENSMUST00000183188.8"", ""ENSMUST00000236456.2"", ""ENSMUST00000182500.8"")	Xpnpep1	X-prolyl aminopeptidase (aminopeptidase P) 1, soluble [Source:MGI Symbol;Acc:MGI:2180003]	19	protein_coding
ENSMUSG00000025027.19	E035	3.410071601709259	0.1355491474484981	2.911517991062283	0.2332232812789441	NA	3.5737168353115862	2.4448814141824187	-1.0967629847810743	chr19	53001935	53002035	101	-	4	6	1	5	3	1	3	3	9	1	3	1	ENSMUST00000182844.2	Xpnpep1	X-prolyl aminopeptidase (aminopeptidase P) 1, soluble [Source:MGI Symbol;Acc:MGI:2180003]	19	protein_coding
ENSMUSG00000025027.19	E036	194.70455520061478	0.0019232734991136843	7.223233535975851	0.027008145643211297	0.33972662030662265	22.84988699918435	22.16895805547061	-0.0937021875867936	chr19	53003042	53003105	64	-	140	156	145	207	264	250	323	223	191	161	183	178	c(""ENSMUST00000236008.2"", ""ENSMUST00000237294.2"", ""ENSMUST00000183108.8"", ""ENSMUST00000236058.2"", ""ENSMUST00000182877.8"", ""ENSMUST00000183274.8"", ""ENSMUST00000182097.2"", ""ENSMUST00000183188.8"", ""ENSMUST00000236456.2"", ""ENSMUST00000182500.8"")	Xpnpep1	X-prolyl aminopeptidase (aminopeptidase P) 1, soluble [Source:MGI Symbol;Acc:MGI:2180003]	19	protein_coding
ENSMUSG00000025027.19	E037	1.0755108427703828	0.1918345752872257	0.5601503301627986	0.7557269350442347	NA	1.8450182474310424	1.5929524052813946	-0.4240477233560376	chr19	53003647	53003771	125	-	1	1	4	3	3	0	1	0	0	0	0	0	ENSMUST00000183188.8	Xpnpep1	X-prolyl aminopeptidase (aminopeptidase P) 1, soluble [Source:MGI Symbol;Acc:MGI:2180003]	19	protein_coding
ENSMUSG00000025027.19	E038	0.5776792164645332	0.2731396917624507	3.820715978496139	0.14802738489679645	NA	1.4086001185240775	0.9267716741702117	-1.2081912789962999	chr19	53005857	53005944	88	-	2	1	0	0	0	0	0	0	1	1	0	1	ENSMUST00000182887.2	Xpnpep1	X-prolyl aminopeptidase (aminopeptidase P) 1, soluble [Source:MGI Symbol;Acc:MGI:2180003]	19	protein_coding
ENSMUSG00000025027.19	E039	1.2120025486169732	0.2604506878835319	1.5133177029839544	0.4692315832484594	NA	1.581608131931361	1.9510253349304634	0.6059575393697336	chr19	53008417	53008562	146	-	3	1	0	2	3	0	0	0	1	0	1	3	c(""ENSMUST00000182877.8"", ""ENSMUST00000182534.2"")	Xpnpep1	X-prolyl aminopeptidase (aminopeptidase P) 1, soluble [Source:MGI Symbol;Acc:MGI:2180003]	19	protein_coding
ENSMUSG00000025027.19	E040	0.744550892352587	0.4986510063506805	0.4381063090552857	0.8032790191019868	NA	1.4061281454424233	1.4494782751013986	0.0876375312983208	chr19	53008563	53008727	165	-	0	3	0	0	3	0	0	0	1	1	1	0	ENSMUST00000182877.8	Xpnpep1	X-prolyl aminopeptidase (aminopeptidase P) 1, soluble [Source:MGI Symbol;Acc:MGI:2180003]	19	protein_coding
ENSMUSG00000025027.19	E041	197.70045010584698	0.001423931747244746	5.090640577825297	0.07844792195687843	0.5015289286878694	23.035723143279014	22.28622042285805	-0.10254353771440528	chr19	53013690	53013814	125	-	143	164	155	196	279	244	314	221	199	166	190	182	c(""ENSMUST00000182887.2"", ""ENSMUST00000236008.2"", ""ENSMUST00000237294.2"", ""ENSMUST00000183108.8"", ""ENSMUST00000236058.2"", ""ENSMUST00000183274.8"", ""ENSMUST00000182097.2"", ""ENSMUST00000236456.2"", ""ENSMUST00000182500.8"")	Xpnpep1	X-prolyl aminopeptidase (aminopeptidase P) 1, soluble [Source:MGI Symbol;Acc:MGI:2180003]	19	protein_coding
ENSMUSG00000025027.19	E042	96.42973084548764	0.001823398488385619	1.9633730128065565	0.37467866772943587	0.8092780696073705	16.41738930262963	15.812732381417064	-0.11238028276065393	chr19	53020440	53020528	89	-	66	75	72	83	134	112	145	117	109	86	96	99	c(""ENSMUST00000182887.2"", ""ENSMUST00000236008.2"", ""ENSMUST00000183108.8"", ""ENSMUST00000236058.2"", ""ENSMUST00000183274.8"", ""ENSMUST00000182097.2"", ""ENSMUST00000237294.2"")	Xpnpep1	X-prolyl aminopeptidase (aminopeptidase P) 1, soluble [Source:MGI Symbol;Acc:MGI:2180003]	19	protein_coding
ENSMUSG00000025027.19	E043	1.8155159101476526	0.09740723904128458	0.8576289189927024	0.6512807569311229	NA	2.3077101226623853	2.1598897647127018	-0.1911487829480366	chr19	53020529	53020576	48	-	2	4	0	1	2	2	2	1	2	0	4	2	c(""ENSMUST00000182887.2"", ""ENSMUST00000237294.2"", ""ENSMUST00000236008.2"")	Xpnpep1	X-prolyl aminopeptidase (aminopeptidase P) 1, soluble [Source:MGI Symbol;Acc:MGI:2180003]	19	protein_coding
ENSMUSG00000025027.19	E044	0.32877277324078474	0.5104074391466269	0.25521056213042925	0.8802007424841607	NA	0.9925777383920433	0.911799901235355	-0.24495833307188186	chr19	53020577	53020577	1	-	1	0	0	0	2	0	0	1	0	0	0	0	ENSMUST00000237294.2	Xpnpep1	X-prolyl aminopeptidase (aminopeptidase P) 1, soluble [Source:MGI Symbol;Acc:MGI:2180003]	19	protein_coding
ENSMUSG00000025027.19	E045	0.9959252521275056	0.1490919621060903	0.7577259112052843	0.6846394322358064	NA	1.8490316560232856	1.4518930820028118	-0.6979475754758147	chr19	53020930	53021055	126	-	1	1	2	0	2	1	0	2	1	0	0	2	ENSMUST00000182939.2	Xpnpep1	X-prolyl aminopeptidase (aminopeptidase P) 1, soluble [Source:MGI Symbol;Acc:MGI:2180003]	19	protein_coding
ENSMUSG00000025027.19	E046	1.3925795562692578	0.2332387213572302	0.028696481277535213	0.9857542048100055	NA	1.8579135505255238	2.047193108735243	0.2800844779219329	chr19	53021056	53021252	197	-	1	1	2	2	4	1	0	0	3	0	0	3	c(""ENSMUST00000182939.2"", ""ENSMUST00000182097.2"")	Xpnpep1	X-prolyl aminopeptidase (aminopeptidase P) 1, soluble [Source:MGI Symbol;Acc:MGI:2180003]	19	protein_coding
ENSMUSG00000025027.19	E047	0.25867148674455037	0.8556673813553382	0.6065434683029309	0.7383984210381626	NA	0.9884556203511607	0.6565857038365408	-1.1805015590064476	chr19	53021253	53021256	4	-	0	0	0	1	0	0	0	0	2	0	0	0	ENSMUST00000182939.2	Xpnpep1	X-prolyl aminopeptidase (aminopeptidase P) 1, soluble [Source:MGI Symbol;Acc:MGI:2180003]	19	protein_coding
ENSMUSG00000025027.19	E048	1.855602976057395	0.47138575113866255	1.016276649625354	0.6016145477866454	NA	1.8545069811657129	2.5974800118926993	0.9728556983057602	chr19	53023289	53023823	535	-	0	0	1	0	4	1	0	1	5	0	8	3	ENSMUST00000236058.2	Xpnpep1	X-prolyl aminopeptidase (aminopeptidase P) 1, soluble [Source:MGI Symbol;Acc:MGI:2180003]	19	protein_coding
ENSMUSG00000025027.19	E049	104.5043468027354	0.0018025918625820512	3.4680472616266798	0.17657251611466382	0.6551542476075446	16.425269833151702	17.043979665992808	0.11104879037134463	chr19	53026945	53026984	40	-	67	78	70	100	152	139	152	120	98	100	110	112	c(""ENSMUST00000182939.2"", ""ENSMUST00000183108.8"", ""ENSMUST00000183274.8"", ""ENSMUST00000182097.2"", ""ENSMUST00000236456.2"", ""ENSMUST00000182500.8"")	Xpnpep1	X-prolyl aminopeptidase (aminopeptidase P) 1, soluble [Source:MGI Symbol;Acc:MGI:2180003]	19	protein_coding
ENSMUSG00000025027.19	E050	43.717893746841945	0.010098451440642031	1.2948949274984045	0.5233800196580238	0.8796907365629185	10.7981975959934	11.051026543676642	0.06794787546949355	chr19	53026985	53026991	7	-	25	31	27	35	61	59	55	59	50	55	40	42	c(""ENSMUST00000182939.2"", ""ENSMUST00000183108.8"", ""ENSMUST00000182097.2"", ""ENSMUST00000236456.2"", ""ENSMUST00000182500.8"")	Xpnpep1	X-prolyl aminopeptidase (aminopeptidase P) 1, soluble [Source:MGI Symbol;Acc:MGI:2180003]	19	protein_coding
ENSMUSG00000025027.19	E051	26.08592494586647	0.02023601762854661	3.4507727643694466	0.17810422217801652	0.656838186167621	8.304176526133801	8.662161228528845	0.12306596233759848	chr19	53026992	53026995	4	-	12	16	16	21	43	39	30	33	38	31	16	29	c(""ENSMUST00000183108.8"", ""ENSMUST00000182939.2"", ""ENSMUST00000182500.8"", ""ENSMUST00000236456.2"")	Xpnpep1	X-prolyl aminopeptidase (aminopeptidase P) 1, soluble [Source:MGI Symbol;Acc:MGI:2180003]	19	protein_coding
ENSMUSG00000025027.19	E052	18.053155852213308	0.018099127783988728	1.54132890787875	0.46270551964128437	0.85317372817365	6.907660352954977	7.224917060595217	0.13051780768751087	chr19	53026996	53027072	77	-	10	15	11	16	29	29	23	17	24	22	9	19	c(""ENSMUST00000183108.8"", ""ENSMUST00000236456.2"", ""ENSMUST00000182500.8"")	Xpnpep1	X-prolyl aminopeptidase (aminopeptidase P) 1, soluble [Source:MGI Symbol;Acc:MGI:2180003]	19	protein_coding
ENSMUSG00000025027.19	E053	0	NA	NA	NA	NA	NA	NA	NA	chr19	53027073	53028645	1573	-	0	0	0	0	0	0	0	0	0	0	0	0	ENSMUST00000183108.8	Xpnpep1	X-prolyl aminopeptidase (aminopeptidase P) 1, soluble [Source:MGI Symbol;Acc:MGI:2180003]	19	protein_coding
ENSMUSG00000025034.10	E001	628.3839607912579	0.002897025423120467	1.7218984375060131	0.42276059951130107	0.835174175697912	37.8218289096511	37.66894445669435	-0.01403929291730499	chr19	46490141	46491452	1312	+	453	612	667	553	881	758	890	746	587	437	568	611	ENSMUST00000026008.9	Trim8	tripartite motif-containing 8 [Source:MGI Symbol;Acc:MGI:1933302]	19	protein_coding
ENSMUSG00000025034.10	E002	215.56998766758122	0.002370079124466127	2.9743353583480143	0.2260118880337565	0.7041429981229049	23.220241627709584	23.89400041552861	0.08915948111390559	chr19	46501162	46501257	96	+	159	205	212	199	331	258	293	259	184	151	198	216	ENSMUST00000026008.9	Trim8	tripartite motif-containing 8 [Source:MGI Symbol;Acc:MGI:1933302]	19	protein_coding
ENSMUSG00000025034.10	E003	341.1179127286084	8.646880508631163e-4	0.337404856496903	0.8447602427735095	0.9720452645225167	28.916632709596826	29.0298179350349	0.012630496216305076	chr19	46501547	46501780	234	+	281	320	357	299	504	382	444	383	335	235	284	369	ENSMUST00000026008.9	Trim8	tripartite motif-containing 8 [Source:MGI Symbol;Acc:MGI:1933302]	19	protein_coding
ENSMUSG00000025034.10	E004	201.23734639358491	0.0017347339141709273	1.371310706288682	0.5037599806844861	0.8709770815225342	22.44170638207082	23.072473223433448	0.08598182165396828	chr19	46502892	46502923	32	+	170	184	202	180	311	231	237	206	215	146	161	224	ENSMUST00000026008.9	Trim8	tripartite motif-containing 8 [Source:MGI Symbol;Acc:MGI:1933302]	19	protein_coding
ENSMUSG00000025034.10	E005	212.42774539199408	0.0012367525633359593	0.18177337481361633	0.913121173165396	0.9859117740037707	23.264747172231523	23.39057681833097	0.01679012936203428	chr19	46503061	46503098	38	+	180	203	238	194	299	244	267	207	219	147	159	246	ENSMUST00000026008.9	Trim8	tripartite motif-containing 8 [Source:MGI Symbol;Acc:MGI:1933302]	19	protein_coding
ENSMUSG00000025034.10	E006	248.0321057656265	0.0023524291366810147	0.029973290218606508	0.9851250957531894	0.9971682789177375	25.090777118846873	25.10837096107541	0.0022065814893386104	chr19	46503099	46503176	78	+	186	251	263	201	327	323	335	252	262	178	184	294	c(""ENSMUST00000235934.2"", ""ENSMUST00000026008.9"")	Trim8	tripartite motif-containing 8 [Source:MGI Symbol;Acc:MGI:1933302]	19	protein_coding
ENSMUSG00000025034.10	E007	8.066079767435891	0.029036229937168055	0.19481905667709043	0.9071844123242352	NA	4.620349327658687	4.797613759340862	0.10898420183387847	chr19	46503369	46503497	129	+	4	4	11	8	5	12	7	11	11	7	8	10	ENSMUST00000235934.2	Trim8	tripartite motif-containing 8 [Source:MGI Symbol;Acc:MGI:1933302]	19	protein_coding
ENSMUSG00000025034.10	E008	302.29868298594977	0.0010991110130321052	0.8275405915272813	0.6611528034245302	0.9262758731663149	27.589648069656775	27.245955968304983	-0.040083448890454676	chr19	46503498	46503696	199	+	225	297	353	257	368	369	382	347	304	219	242	343	c(""ENSMUST00000235934.2"", ""ENSMUST00000026008.9"")	Trim8	tripartite motif-containing 8 [Source:MGI Symbol;Acc:MGI:1933302]	19	protein_coding
ENSMUSG00000025034.10	E009	838.3613209819205	0.001714033182538923	4.673584768570947	0.09663711635472519	0.5381799485864827	42.71172103982414	42.00945268524167	-0.05984161530063403	chr19	46503697	46505287	1591	+	740	819	909	734	1008	971	1005	928	864	603	686	948	ENSMUST00000026008.9	Trim8	tripartite motif-containing 8 [Source:MGI Symbol;Acc:MGI:1933302]	19	protein_coding
ENSMUSG00000025035.10	E001	3.9624182335468694	0.04226479308033372	2.9516772215659444	0.22858695116170874	NA	3.6209938506812307	3.0645357084165994	-0.48222360412199095	chr19	46519535	46519545	11	-	3	4	1	4	4	5	8	6	7	0	2	6	ENSMUST00000026009.10	Arl3	ADP-ribosylation factor-like 3 [Source:MGI Symbol;Acc:MGI:1929699]	19	protein_coding
ENSMUSG00000025035.10	E002	6.061500779599271	0.05375833651787319	1.3919084008701077	0.49859845806075653	NA	4.430710323204778	3.721291002728364	-0.5046961971675121	chr19	46519546	46519556	11	-	8	7	2	5	6	6	9	10	7	0	8	6	c(""ENSMUST00000236255.2"", ""ENSMUST00000026009.10"")	Arl3	ADP-ribosylation factor-like 3 [Source:MGI Symbol;Acc:MGI:1929699]	19	protein_coding
ENSMUSG00000025035.10	E003	13.210778501348432	0.017590419559950513	2.1386968866084146	0.34323207973879905	0.7916979551732207	6.378144188698002	5.557634140457651	-0.3994077084367915	chr19	46519557	46519573	17	-	15	14	11	12	12	13	13	15	21	7	14	11	c(""ENSMUST00000236255.2"", ""ENSMUST00000236067.2"", ""ENSMUST00000026009.10"")	Arl3	ADP-ribosylation factor-like 3 [Source:MGI Symbol;Acc:MGI:1929699]	19	protein_coding
ENSMUSG00000025035.10	E004	643.2087095145803	0.0013412450359756374	1.6517549111086964	0.4378506293921188	0.8420547495492109	37.95760020933248	38.153851419192804	0.017922183663582558	chr19	46519574	46519825	252	-	490	597	531	607	866	733	791	775	690	587	616	586	c(""ENSMUST00000235540.2"", ""ENSMUST00000236255.2"", ""ENSMUST00000236067.2"", ""ENSMUST00000026009.10"")	Arl3	ADP-ribosylation factor-like 3 [Source:MGI Symbol;Acc:MGI:1929699]	19	protein_coding
ENSMUSG00000025035.10	E005	474.1670626595495	0.00134263125814729	0.2981819584886125	0.8614907335575589	0.9755549031032634	33.421061030797915	33.424182823752105	3.123976860770483e-4	chr19	46529882	46529949	68	-	366	448	440	484	648	506	575	564	475	431	463	388	c(""ENSMUST00000236255.2"", ""ENSMUST00000236067.2"")	Arl3	ADP-ribosylation factor-like 3 [Source:MGI Symbol;Acc:MGI:1929699]	19	protein_coding
ENSMUSG00000025035.10	E006	23.585403908602743	0.013165751237830163	2.862731400760623	0.23898232102809952	0.7166877196547594	7.448442966603366	8.521789210647398	0.39206565173277674	chr19	46529950	46529968	19	-	24	20	18	31	39	25	24	21	15	27	28	13	ENSMUST00000236067.2	Arl3	ADP-ribosylation factor-like 3 [Source:MGI Symbol;Acc:MGI:1929699]	19	protein_coding
ENSMUSG00000025035.10	E007	9.511217909296185	0.08617113834148381	1.6780189667895797	0.4321383517217147	NA	4.7533207784859854	5.548486502800287	0.44805398348561987	chr19	46530534	46530790	257	-	6	11	1	7	14	19	19	8	6	13	12	4	ENSMUST00000238076.2	Arl3	ADP-ribosylation factor-like 3 [Source:MGI Symbol;Acc:MGI:1929699]	19	protein_coding
ENSMUSG00000025035.10	E008	1121.321124572201	4.027068707837266e-4	0.44639574540082094	0.7999565440713433	0.9619831454104117	47.567345794657335	47.384506949767	-0.014573010923896845	chr19	46530791	46530976	186	-	834	1104	1017	1049	1484	1205	1442	1293	1151	1032	1083	1022	c(""ENSMUST00000236067.2"", ""ENSMUST00000235540.2"", ""ENSMUST00000026009.10"", ""ENSMUST00000238076.2"", ""ENSMUST00000236255.2"")	Arl3	ADP-ribosylation factor-like 3 [Source:MGI Symbol;Acc:MGI:1929699]	19	protein_coding
ENSMUSG00000025035.10	E009	0	NA	NA	NA	NA	NA	NA	NA	chr19	46531133	46531252	120	-	0	0	0	0	0	0	0	0	0	0	0	0	ENSMUST00000235540.2	Arl3	ADP-ribosylation factor-like 3 [Source:MGI Symbol;Acc:MGI:1929699]	19	protein_coding
ENSMUSG00000025035.10	E010	838.4254237139709	5.958232214289868e-4	0.5576161191340248	0.7566851277484269	0.9521356300228884	42.34242096742297	42.43989831302876	0.008302383264966906	chr19	46531921	46531971	51	-	574	813	797	799	1036	934	1098	945	857	803	828	779	c(""ENSMUST00000026009.10"", ""ENSMUST00000236255.2"", ""ENSMUST00000236067.2"", ""ENSMUST00000238076.2"")	Arl3	ADP-ribosylation factor-like 3 [Source:MGI Symbol;Acc:MGI:1929699]	19	protein_coding
ENSMUSG00000025035.10	E011	801.7614777596278	7.944960218278122e-4	3.526274120324018	0.1715059944094822	0.649160476068659	41.87238322894689	41.43575931478934	-0.0375968017684265	chr19	46540012	46540128	117	-	562	836	793	709	1023	891	1102	875	778	753	783	724	c(""ENSMUST00000026009.10"", ""ENSMUST00000236255.2"", ""ENSMUST00000236067.2"", ""ENSMUST00000238076.2"")	Arl3	ADP-ribosylation factor-like 3 [Source:MGI Symbol;Acc:MGI:1929699]	19	protein_coding
ENSMUSG00000025035.10	E012	483.7533436837213	9.760742003186803e-4	0.5698247732308914	0.7520801437197911	0.9512039090826702	33.826335663905965	33.69518986632086	-0.013027455416136036	chr19	46546677	46546820	144	-	346	498	474	440	634	561	674	536	436	443	476	423	c(""ENSMUST00000026009.10"", ""ENSMUST00000236255.2"", ""ENSMUST00000236067.2"", ""ENSMUST00000238076.2"")	Arl3	ADP-ribosylation factor-like 3 [Source:MGI Symbol;Acc:MGI:1929699]	19	protein_coding
ENSMUSG00000025035.10	E013	18.80414343100906	0.028408401390363477	0.6822077634873835	0.7109850460036914	0.9408457587743364	7.180232773469342	7.327342553882104	0.05897108279904817	chr19	46546821	46546831	11	-	16	13	17	15	29	29	41	15	14	19	15	14	c(""ENSMUST00000236067.2"", ""ENSMUST00000238076.2"")	Arl3	ADP-ribosylation factor-like 3 [Source:MGI Symbol;Acc:MGI:1929699]	19	protein_coding
ENSMUSG00000025035.10	E014	11.371850653536248	0.05214541592086803	0.7168834237511419	0.6987643543152208	0.9376429784890997	5.312181904534398	5.875668700740121	0.2922335451881768	chr19	46556345	46557411	1067	-	9	9	7	6	15	24	6	15	15	9	11	13	ENSMUST00000235489.2	Arl3	ADP-ribosylation factor-like 3 [Source:MGI Symbol;Acc:MGI:1929699]	19	protein_coding
ENSMUSG00000025035.10	E015	108.4968039917946	0.012465684182863545	4.463098741009162	0.10736195775473925	0.5578294084208762	16.30745048056255	17.793972203089552	0.2623807726911114	chr19	46561479	46561515	37	-	55	85	87	75	188	149	161	133	94	109	134	88	c(""ENSMUST00000236255.2"", ""ENSMUST00000026009.10"", ""ENSMUST00000235489.2"")	Arl3	ADP-ribosylation factor-like 3 [Source:MGI Symbol;Acc:MGI:1929699]	19	protein_coding
ENSMUSG00000025035.10	E016	25.689133694670886	0.010121293780519706	2.0825396801287184	0.35300613589384866	0.7975660902045634	8.230209513784516	8.722237083503359	0.1693043666943792	chr19	46561516	46561532	17	-	15	20	21	16	46	36	41	25	29	21	25	28	c(""ENSMUST00000236255.2"", ""ENSMUST00000026009.10"")	Arl3	ADP-ribosylation factor-like 3 [Source:MGI Symbol;Acc:MGI:1929699]	19	protein_coding
ENSMUSG00000025035.10	E017	20.664167007513228	0.010883308310923833	2.6089354371931393	0.27131691356471727	0.7439200775850869	7.36569159267124	7.8861970624948725	0.19869927774369867	chr19	46561533	46561637	105	-	8	17	14	15	32	26	35	22	25	14	25	28	ENSMUST00000236255.2	Arl3	ADP-ribosylation factor-like 3 [Source:MGI Symbol;Acc:MGI:1929699]	19	protein_coding
ENSMUSG00000025036.8	E001	0.09766717324538231	1.716302218316058	0.19643560882050792	0.9064514531277206	NA	0.03823120641590094	0.6768412953197043	8.292086824949173	chr19	46561804	46561805	2	+	0	0	0	0	0	0	0	0	0	1	0	0	c(""ENSMUST00000237310.2"", ""ENSMUST00000236845.2"")	Sfxn2	sideroflexin 2 [Source:MGI Symbol;Acc:MGI:2137678]	19	protein_coding
ENSMUSG00000025036.8	E002	12.458613012432972	0.01431938777446236	1.4242025762837045	0.49061219598478795	0.8653216961693252	6.020645360321936	5.749375159255479	-0.13370277838520206	chr19	46561806	46561898	93	+	8	13	11	8	19	16	18	19	9	15	7	11	c(""ENSMUST00000026011.8"", ""ENSMUST00000237310.2"", ""ENSMUST00000236845.2"")	Sfxn2	sideroflexin 2 [Source:MGI Symbol;Acc:MGI:2137678]	19	protein_coding
ENSMUSG00000025036.8	E003	28.896916566201938	0.022230758405924016	3.97652176873666	0.13693336143582374	0.6037190049838592	8.47069798664755	9.36448813699792	0.29281338055479544	chr19	46570923	46571102	180	+	8	31	25	34	54	30	37	31	24	35	24	26	c(""ENSMUST00000026011.8"", ""ENSMUST00000237310.2"", ""ENSMUST00000236845.2"")	Sfxn2	sideroflexin 2 [Source:MGI Symbol;Acc:MGI:2137678]	19	protein_coding
ENSMUSG00000025036.8	E004	32.91838407842584	0.00831840099494364	3.8582674955320897	0.14527398790963442	0.6155971462596519	9.285456342325773	9.72610102727954	0.1355505153159644	chr19	46571246	46571341	96	+	15	34	29	41	52	34	43	37	29	36	29	27	c(""ENSMUST00000026011.8"", ""ENSMUST00000237310.2"", ""ENSMUST00000236845.2"")	Sfxn2	sideroflexin 2 [Source:MGI Symbol;Acc:MGI:2137678]	19	protein_coding
ENSMUSG00000025036.8	E005	27.431211248857824	0.014992167310135184	4.181834283008158	0.12357374921540329	0.5844358225398596	8.563328545626575	8.797658401094807	0.07875719118809243	chr19	46571342	46571416	75	+	14	26	25	39	43	27	30	30	33	21	26	23	c(""ENSMUST00000026011.8"", ""ENSMUST00000237310.2"", ""ENSMUST00000236845.2"", ""ENSMUST00000238124.2"")	Sfxn2	sideroflexin 2 [Source:MGI Symbol;Acc:MGI:2137678]	19	protein_coding
ENSMUSG00000025036.8	E006	29.698228710209893	0.007151378984139101	7.597907523708045	0.022394189258990446	0.31651383467712396	8.919295252668363	9.153904432948323	0.07581263386784798	chr19	46574144	46574242	99	+	17	24	24	37	48	31	36	32	39	26	26	26	c(""ENSMUST00000026011.8"", ""ENSMUST00000237310.2"", ""ENSMUST00000236845.2"", ""ENSMUST00000238124.2"")	Sfxn2	sideroflexin 2 [Source:MGI Symbol;Acc:MGI:2137678]	19	protein_coding
ENSMUSG00000025036.8	E007	32.10804632434828	0.005215682718185247	8.654123911552631	0.013206291214440872	0.25648391336528176	9.876592882059796	8.82407631199358	-0.3293023614526174	chr19	46576374	46576449	76	+	23	36	27	29	37	39	39	40	46	31	21	23	c(""ENSMUST00000026011.8"", ""ENSMUST00000237310.2"", ""ENSMUST00000236845.2"", ""ENSMUST00000238124.2"")	Sfxn2	sideroflexin 2 [Source:MGI Symbol;Acc:MGI:2137678]	19	protein_coding
ENSMUSG00000025036.8	E008	29.542487377571852	0.006045788447235169	5.356135507200662	0.06869576313739877	0.4788641451737786	9.364624690197914	8.609183090206685	-0.2455641502092636	chr19	46576450	46576662	213	+	22	30	31	36	38	28	45	29	33	31	20	18	ENSMUST00000237310.2	Sfxn2	sideroflexin 2 [Source:MGI Symbol;Acc:MGI:2137678]	19	protein_coding
ENSMUSG00000025036.8	E009	29.37909564573686	0.007229712825726399	1.1836471109795355	0.5533173592787193	0.8913269502147885	9.188985680778728	8.683778831761543	-0.16507686254957132	chr19	46576663	46576748	86	+	17	40	27	27	37	31	31	33	34	34	22	23	c(""ENSMUST00000237310.2"", ""ENSMUST00000238124.2"", ""ENSMUST00000026011.8"")	Sfxn2	sideroflexin 2 [Source:MGI Symbol;Acc:MGI:2137678]	19	protein_coding
ENSMUSG00000025036.8	E010	90.54177515120637	0.00453817667945264	3.3630978856659794	0.1860855168660257	0.6656265159148079	15.052010701371017	15.90678413098226	0.16494821912294277	chr19	46576749	46577992	1244	+	65	85	82	80	124	83	98	74	94	122	92	96	ENSMUST00000237310.2	Sfxn2	sideroflexin 2 [Source:MGI Symbol;Acc:MGI:2137678]	19	protein_coding
ENSMUSG00000025036.8	E011	24.737266086629518	0.01640198341799537	1.716045242982716	0.4239996617578752	0.8357852090047935	8.373145283628517	7.944306729104326	-0.1531786652843472	chr19	46577993	46578185	193	+	23	42	17	20	29	25	20	26	21	30	23	18	c(""ENSMUST00000237310.2"", ""ENSMUST00000238124.2"")	Sfxn2	sideroflexin 2 [Source:MGI Symbol;Acc:MGI:2137678]	19	protein_coding
ENSMUSG00000025036.8	E012	37.166603632514075	0.010106492795048064	1.7004774833674219	0.4273129023680716	0.837490472126511	9.945779110996014	10.07180765667556	0.03686645613612072	chr19	46578186	46578579	394	+	26	50	38	36	44	39	38	40	21	51	35	29	ENSMUST00000237310.2	Sfxn2	sideroflexin 2 [Source:MGI Symbol;Acc:MGI:2137678]	19	protein_coding
ENSMUSG00000025036.8	E013	35.03137381134959	0.005704197967598718	3.062419424734003	0.21627387981707055	0.6955273808666501	9.438388596748709	9.974617122350878	0.16164467888822642	chr19	46578580	46578640	61	+	19	45	36	32	41	40	31	27	34	48	34	35	c(""ENSMUST00000026011.8"", ""ENSMUST00000237310.2"", ""ENSMUST00000236845.2"", ""ENSMUST00000238124.2"")	Sfxn2	sideroflexin 2 [Source:MGI Symbol;Acc:MGI:2137678]	19	protein_coding
ENSMUSG00000025036.8	E014	33.26145213696209	0.013938679066322271	0.34793129167815096	0.8403257658491464	0.9710357663202727	9.38537170968796	9.717131411759567	0.10157441998409578	chr19	46578923	46578989	67	+	27	32	29	32	38	47	50	22	31	27	33	42	c(""ENSMUST00000026011.8"", ""ENSMUST00000237310.2"", ""ENSMUST00000236845.2"", ""ENSMUST00000238124.2"")	Sfxn2	sideroflexin 2 [Source:MGI Symbol;Acc:MGI:2137678]	19	protein_coding
ENSMUSG00000025036.8	E015	31.829107350916516	0.007649114679525184	1.0785510271744556	0.5831705985384568	0.9017956713848051	9.172226470966706	9.44376408314396	0.08525000056108745	chr19	46579560	46579609	50	+	24	35	30	26	30	45	44	21	28	39	27	39	c(""ENSMUST00000237001.2"", ""ENSMUST00000026011.8"", ""ENSMUST00000237310.2"", ""ENSMUST00000236845.2"")	Sfxn2	sideroflexin 2 [Source:MGI Symbol;Acc:MGI:2137678]	19	protein_coding
ENSMUSG00000025036.8	E016	31.179892396636824	0.01574811921353722	2.1645510970836312	0.33882363810860683	0.788807435389369	9.303869744214339	9.126344851112549	-0.056280023110180544	chr19	46579932	46579981	50	+	27	37	34	18	33	42	46	18	25	43	22	34	c(""ENSMUST00000237001.2"", ""ENSMUST00000026011.8"", ""ENSMUST00000237310.2"", ""ENSMUST00000236845.2"")	Sfxn2	sideroflexin 2 [Source:MGI Symbol;Acc:MGI:2137678]	19	protein_coding
ENSMUSG00000025036.8	E017	31.513763431666035	0.047952198764446285	3.0185736625755055	0.22106758023570844	0.6998750466921575	9.160920636586354	9.370139678868696	0.06597657893225861	chr19	46580739	46580786	48	+	35	32	29	20	20	49	51	16	18	42	25	45	c(""ENSMUST00000237001.2"", ""ENSMUST00000026011.8"", ""ENSMUST00000237310.2"", ""ENSMUST00000236845.2"")	Sfxn2	sideroflexin 2 [Source:MGI Symbol;Acc:MGI:2137678]	19	protein_coding
ENSMUSG00000025036.8	E018	49.9966547081325	0.024537760667935563	1.2624600320551167	0.5319371072799438	0.882991414977239	11.777815466719431	11.457403226687006	-0.08115733244016798	chr19	46583111	46583307	197	+	57	35	52	39	34	69	67	40	48	57	43	61	c(""ENSMUST00000237001.2"", ""ENSMUST00000026011.8"", ""ENSMUST00000237310.2"", ""ENSMUST00000236845.2"")	Sfxn2	sideroflexin 2 [Source:MGI Symbol;Acc:MGI:2137678]	19	protein_coding
ENSMUSG00000025036.8	E019	208.2033371686212	0.0065133858304357965	0.15525006578855027	0.9253113228107389	0.9880499781420509	22.99181542205038	23.124032595268147	0.01781932597191105	chr19	46583308	46585106	1799	+	208	177	186	194	238	281	242	207	183	237	182	184	c(""ENSMUST00000237310.2"", ""ENSMUST00000026011.8"")	Sfxn2	sideroflexin 2 [Source:MGI Symbol;Acc:MGI:2137678]	19	protein_coding
ENSMUSG00000025036.8	E020	29.920488758562342	0.03770458580962771	2.469323253514972	0.290933189721082	0.7583620619596803	9.515121847497525	8.363586407948773	-0.37655937901164016	chr19	46585107	46585334	228	+	47	36	19	28	28	23	23	30	33	38	25	17	c(""ENSMUST00000237001.2"", ""ENSMUST00000237310.2"", ""ENSMUST00000026011.8"")	Sfxn2	sideroflexin 2 [Source:MGI Symbol;Acc:MGI:2137678]	19	protein_coding
ENSMUSG00000025036.8	E021	0.7397623071244694	0.22748331394471188	5.521934177318343	0.06323058919584715	NA	1.9344967324252025	0.6625794103194806	-3.0922869499522845	chr19	46585335	46585336	2	+	0	0	2	1	0	0	1	3	2	0	0	0	c(""ENSMUST00000237001.2"", ""ENSMUST00000237310.2"")	Sfxn2	sideroflexin 2 [Source:MGI Symbol;Acc:MGI:2137678]	19	protein_coding
ENSMUSG00000025036.8	E022	0.9039972288975748	0.2549249580620603	5.7627028201602	0.05605895298642951	NA	2.0824737469268655	0.6627066554946595	-3.3045389973123145	chr19	46585337	46585337	1	+	2	0	2	1	0	0	0	3	2	0	0	0	ENSMUST00000237001.2	Sfxn2	sideroflexin 2 [Source:MGI Symbol;Acc:MGI:2137678]	19	protein_coding
ENSMUSG00000025036.8	E023	0.9896152069175196	0.3014954870472716	9.011450584044383	0.011045576012739899	NA	1.970189150679289	1.1504477605962933	-1.552820136839302	chr19	46585945	46586505	561	+	1	3	4	0	0	0	0	0	0	0	3	0	ENSMUST00000236845.2	Sfxn2	sideroflexin 2 [Source:MGI Symbol;Acc:MGI:2137678]	19	protein_coding
ENSMUSG00000025037.7	E001	27.548916574519268	0.01561076492816824	11.442446939649585	0.0032757007286839724	0.14014121203310995	9.397107850984781	7.9952591291580575	-0.47130630895663206	chrX	16485937	16486152	216	+	14	21	18	14	32	23	71	58	35	23	19	22	ENSMUST00000026013.6	Maoa	monoamine oxidase A [Source:MGI Symbol;Acc:MGI:96915]	X	protein_coding
ENSMUSG00000025037.7	E002	35.183727811582024	0.013776375251061863	8.230918893200766	0.016318441234488952	0.27903926965408976	10.290563806523082	9.365351071441452	-0.275682256220918	chrX	16500421	16500515	95	+	24	19	23	18	45	28	82	65	47	31	34	27	ENSMUST00000026013.6	Maoa	monoamine oxidase A [Source:MGI Symbol;Acc:MGI:96915]	X	protein_coding
ENSMUSG00000025037.7	E003	50.428852482566796	0.02147055878793401	3.4829186526660862	0.17526444588055784	0.6537588832753671	12.170459319560194	11.186089587073468	-0.24821502665531447	chrX	16505303	16505440	138	+	44	36	32	27	56	44	110	84	60	42	59	34	ENSMUST00000026013.6	Maoa	monoamine oxidase A [Source:MGI Symbol;Acc:MGI:96915]	X	protein_coding
ENSMUSG00000025037.7	E004	42.54080450784425	0.03250069103800837	0.31149346986347837	0.8557759010692354	0.9744909013486114	10.87511891728846	10.639227437805559	-0.06434885914205246	chrX	16524807	16524911	105	+	44	41	22	24	44	48	83	47	51	33	57	31	ENSMUST00000026013.6	Maoa	monoamine oxidase A [Source:MGI Symbol;Acc:MGI:96915]	X	protein_coding
ENSMUSG00000025037.7	E005	42.733147087103376	0.0038957427487513207	3.0245948530109388	0.22040303607453018	0.6991150586021511	10.375385018880024	11.212673417426984	0.2277534127246108	chrX	16525684	16525775	92	+	30	43	28	39	44	36	68	43	48	45	50	49	ENSMUST00000026013.6	Maoa	monoamine oxidase A [Source:MGI Symbol;Acc:MGI:96915]	X	protein_coding
ENSMUSG00000025037.7	E006	44.186480134370534	0.011036982547860587	1.7068583284516308	0.42595176610629115	0.8367400524989881	10.571463152040934	11.363683155686019	0.21218544299552722	chrX	16528556	16528697	142	+	31	41	39	40	51	32	59	40	59	38	41	68	ENSMUST00000026013.6	Maoa	monoamine oxidase A [Source:MGI Symbol;Acc:MGI:96915]	X	protein_coding
ENSMUSG00000025037.7	E007	48.308981132744904	0.02737394881845476	0.3700121889107777	0.8310992187395788	0.9690230196912933	11.145955527289232	11.776154574578115	0.1617500153631024	chrX	16530890	16531039	150	+	29	44	38	47	56	21	64	52	73	45	45	74	ENSMUST00000026013.6	Maoa	monoamine oxidase A [Source:MGI Symbol;Acc:MGI:96915]	X	protein_coding
ENSMUSG00000025037.7	E008	52.980174808388185	0.008393292253555722	1.9522045542946387	0.37677681211467606	0.8101746619846077	11.746379725500944	12.150946438672548	0.09974804374373125	chrX	16531891	16532050	160	+	41	37	48	44	49	27	76	60	72	54	61	73	ENSMUST00000026013.6	Maoa	monoamine oxidase A [Source:MGI Symbol;Acc:MGI:96915]	X	protein_coding
ENSMUSG00000025037.7	E009	48.857554766941156	0.00548707661772155	1.8296243230760467	0.40059186558407395	0.8239448342187474	11.60267730529489	11.33333867088379	-0.06907549129409407	chrX	16539086	16539182	97	+	48	30	50	40	39	31	92	46	61	50	50	58	ENSMUST00000026013.6	Maoa	monoamine oxidase A [Source:MGI Symbol;Acc:MGI:96915]	X	protein_coding
ENSMUSG00000025037.7	E010	44.04851484774642	0.012874562494226565	1.2237122036748929	0.5423432899020779	0.8869552044314106	10.983366612687988	10.878297116823504	-0.0282209257197783	chrX	16543794	16543847	54	+	45	23	50	33	36	34	90	40	46	43	47	53	ENSMUST00000026013.6	Maoa	monoamine oxidase A [Source:MGI Symbol;Acc:MGI:96915]	X	protein_coding
ENSMUSG00000025037.7	E011	50.001592017721656	0.005419669971883876	1.7186993777516477	0.42343735882519584	0.8354597928248101	11.46339064144422	11.88952583812572	0.10741802331720685	chrX	16547053	16547110	58	+	39	35	57	43	49	40	97	45	47	50	56	58	ENSMUST00000026013.6	Maoa	monoamine oxidase A [Source:MGI Symbol;Acc:MGI:96915]	X	protein_coding
ENSMUSG00000025037.7	E012	48.15783767256678	0.011246069361580567	0.09078363110694454	0.9556229805231475	0.9930327431037766	11.474820894325106	11.440507823726023	-0.008807300032101395	chrX	16548440	16548537	98	+	37	36	55	41	42	44	104	40	51	50	39	57	ENSMUST00000026013.6	Maoa	monoamine oxidase A [Source:MGI Symbol;Acc:MGI:96915]	X	protein_coding
ENSMUSG00000025037.7	E013	50.067802242196095	0.008519260139731326	0.3540224580587221	0.8377703771220134	0.9705120359761176	11.880695211710488	11.474313030857132	-0.10242895398213303	chrX	16550203	16550314	112	+	38	52	42	44	47	41	117	46	52	51	37	55	ENSMUST00000026013.6	Maoa	monoamine oxidase A [Source:MGI Symbol;Acc:MGI:96915]	X	protein_coding
ENSMUSG00000025037.7	E014	34.502486942781736	0.01702556600010486	1.8340405407369644	0.39970829102167144	0.823257340067183	9.9446548779305175	9.419463373561683	-0.15870501279149263	chrX	16551221	16551283	63	+	27	43	23	23	28	21	81	26	42	42	29	40	ENSMUST00000026013.6	Maoa	monoamine oxidase A [Source:MGI Symbol;Acc:MGI:96915]	X	protein_coding
ENSMUSG00000025037.7	E015	101.19404378005186	0.002631904240462728	1.497710662140065	0.47290756563874803	0.8574484607928101	16.180174512609256	16.701198726292375	0.09505585089824553	chrX	16551471	16554057	2587	+	78	109	75	84	116	80	180	95	111	93	104	120	ENSMUST00000026013.6	Maoa	monoamine oxidase A [Source:MGI Symbol;Acc:MGI:96915]	X	protein_coding
ENSMUSG00000025038.8	E001	0.8629375489675429	0.1864159970439432	3.485298665138444	0.1750560041450602	NA	0.7444695173795424	1.8422250489207102	2.6149317898847055	chrX	16998288	16998611	324	-	0	0	0	0	1	1	0	0	1	4	2	1	ENSMUST00000026014.8	Efhc2	EF-hand domain (C-terminal) containing 2 [Source:MGI Symbol;Acc:MGI:1921655]	X	protein_coding
ENSMUSG00000025038.8	E002	1.4479286532500786	0.10440192652631612	3.602875937196856	0.16506136442777566	NA	1.820345735418826	2.031070124106165	0.3162273332387762	chrX	17014511	17014616	106	-	1	1	0	0	1	1	1	3	0	4	3	2	ENSMUST00000026014.8	Efhc2	EF-hand domain (C-terminal) containing 2 [Source:MGI Symbol;Acc:MGI:1921655]	X	protein_coding
ENSMUSG00000025038.8	E003	1.122556370115051	0.15737116003304996	0.6450335895314367	0.7243237668567937	NA	1.821195627820913	1.717184603470244	-0.1697596069689531	chrX	17027490	17027582	93	-	1	1	0	0	3	1	1	3	0	1	1	2	ENSMUST00000026014.8	Efhc2	EF-hand domain (C-terminal) containing 2 [Source:MGI Symbol;Acc:MGI:1921655]	X	protein_coding
ENSMUSG00000025038.8	E004	1.9328736554816142	0.07925697629855626	1.1968234577770005	0.549683990345434	NA	2.5599350028771823	2.188308420864871	-0.45295657413146917	chrX	17028930	17029127	198	-	1	2	0	0	3	5	4	4	1	2	1	2	ENSMUST00000026014.8	Efhc2	EF-hand domain (C-terminal) containing 2 [Source:MGI Symbol;Acc:MGI:1921655]	X	protein_coding
ENSMUSG00000025038.8	E005	1.859663556104518	0.10042905334165614	3.4210464983308952	0.1807711794973538	NA	2.6415650210980317	2.1020775258770357	-0.6596970540756808	chrX	17067285	17067415	131	-	0	1	0	0	4	4	6	5	1	3	0	1	ENSMUST00000026014.8	Efhc2	EF-hand domain (C-terminal) containing 2 [Source:MGI Symbol;Acc:MGI:1921655]	X	protein_coding
ENSMUSG00000025038.8	E006	1.7079598077977145	0.23729187620888975	-0.0035727554393787386	1	NA	2.1666706545674685	2.2696698465069858	0.13410211185832321	chrX	17070992	17071188	197	-	0	2	0	0	2	6	6	1	0	3	2	1	ENSMUST00000026014.8	Efhc2	EF-hand domain (C-terminal) containing 2 [Source:MGI Symbol;Acc:MGI:1921655]	X	protein_coding
ENSMUSG00000025038.8	E007	0.5406114010097857	0.5436521519737958	0.6503804476754027	0.7223899247875547	NA	1.0402263644400875	1.359160424483278	0.7717988646285141	chrX	17073919	17074061	143	-	0	1	0	0	0	2	1	0	0	0	3	0	ENSMUST00000026014.8	Efhc2	EF-hand domain (C-terminal) containing 2 [Source:MGI Symbol;Acc:MGI:1921655]	X	protein_coding
ENSMUSG00000025038.8	E008	0.7076784141785009	0.5783887514123843	0.2494692397437035	0.8827311308040765	NA	1.0522703757139737	1.6037625623395115	1.21622105541568	chrX	17081897	17082062	166	-	0	0	0	0	1	2	0	2	0	0	4	0	ENSMUST00000026014.8	Efhc2	EF-hand domain (C-terminal) containing 2 [Source:MGI Symbol;Acc:MGI:1921655]	X	protein_coding
ENSMUSG00000025038.8	E009	1.0750045152717917	0.18070272780715216	-0.025686110413417396	1	NA	1.6563369555977232	1.732717666494736	0.13013572789765593	chrX	17089327	17089465	139	-	0	0	0	0	2	0	1	2	2	3	3	0	ENSMUST00000026014.8	Efhc2	EF-hand domain (C-terminal) containing 2 [Source:MGI Symbol;Acc:MGI:1921655]	X	protein_coding
ENSMUSG00000025038.8	E010	0.9071123870984178	0.2186947092430033	0.10528175141155316	0.9487206599486658	NA	1.6556458841209007	1.4998353341901236	-0.2852843630472225	chrX	17090178	17090291	114	-	0	0	0	0	2	0	1	2	2	3	1	0	ENSMUST00000026014.8	Efhc2	EF-hand domain (C-terminal) containing 2 [Source:MGI Symbol;Acc:MGI:1921655]	X	protein_coding
ENSMUSG00000025038.8	E011	0.9116838682435703	0.2256898761437449	0.500861876874481	0.778465240183383	NA	1.2810527657276936	1.7351959675959137	0.8758280678982762	chrX	17092577	17092828	252	-	0	0	0	1	1	1	1	0	2	3	1	1	ENSMUST00000026014.8	Efhc2	EF-hand domain (C-terminal) containing 2 [Source:MGI Symbol;Acc:MGI:1921655]	X	protein_coding
ENSMUSG00000025038.8	E012	0.742362826173097	1.0111322104558214	0.4422712214562665	0.8016079662789842	NA	1.6776937262561944	1.2182728376736804	-0.9235665100408745	chrX	17096740	17096963	224	-	0	0	1	1	0	1	0	2	2	0	0	2	ENSMUST00000026014.8	Efhc2	EF-hand domain (C-terminal) containing 2 [Source:MGI Symbol;Acc:MGI:1921655]	X	protein_coding
ENSMUSG00000025038.8	E013	0.5690319062855672	0.37418103096129507	0.3531627440520708	0.8381305759972563	NA	1.4919967712701947	1.0530078362344995	-1.005693549977074	chrX	17109666	17109816	151	-	0	0	0	0	1	0	0	2	2	0	1	1	ENSMUST00000026014.8	Efhc2	EF-hand domain (C-terminal) containing 2 [Source:MGI Symbol;Acc:MGI:1921655]	X	protein_coding
ENSMUSG00000025038.8	E014	0.31609880009905833	0.6339414850083972	0.09773094531017534	0.952309232714245	NA	1.052393284127561	0.8578476607091545	-0.5898399983810998	chrX	17147717	17147905	189	-	0	0	0	0	1	0	0	2	0	0	1	0	ENSMUST00000026014.8	Efhc2	EF-hand domain (C-terminal) containing 2 [Source:MGI Symbol;Acc:MGI:1921655]	X	protein_coding
ENSMUSG00000025038.8	E015	0	NA	NA	NA	NA	NA	NA	NA	chrX	17185481	17185607	127	-	0	0	0	0	0	0	0	0	0	0	0	0	ENSMUST00000026014.8	Efhc2	EF-hand domain (C-terminal) containing 2 [Source:MGI Symbol;Acc:MGI:1921655]	X	protein_coding
ENSMUSG00000025040.14	E001	436.47677014601015	0.001480607358345104	6.519714164596934	0.03839388479123147	0.3872707653898349	32.76845207539375	31.8331394571551	-0.09600093818865396	chrX	17422803	17423762	960	-	302	428	391	421	566	516	575	477	447	365	445	430	ENSMUST00000026016.13	Fundc1	FUN14 domain containing 1 [Source:MGI Symbol;Acc:MGI:1919268]	X	protein_coding
ENSMUSG00000025040.14	E002	386.3729209767969	0.0014108300201235247	0.18534626502315632	0.9114913885093825	0.9856825480392158	30.54021756881781	30.74595158752315	0.02197672697330688	chrX	17423763	17424136	374	-	228	375	312	419	471	502	540	387	398	337	354	449	c(""ENSMUST00000177213.8"", ""ENSMUST00000026016.13"")	Fundc1	FUN14 domain containing 1 [Source:MGI Symbol;Acc:MGI:1919268]	X	protein_coding
ENSMUSG00000025040.14	E003	195.89339552710683	0.003064733316539999	0.2014979726278625	0.9041599609282388	0.984124972029101	22.410742144108355	22.617666645482416	0.028467683055864335	chrX	17424137	17424154	18	-	114	191	150	229	253	231	280	197	203	166	164	244	c(""ENSMUST00000177213.8"", ""ENSMUST00000026016.13"", ""ENSMUST00000127690.2"", ""ENSMUST00000176638.8"")	Fundc1	FUN14 domain containing 1 [Source:MGI Symbol;Acc:MGI:1919268]	X	protein_coding
ENSMUSG00000025040.14	E004	245.2859744596379	0.0018399895695654026	0.0672197880976455	0.9669486434909769	0.9946834419179011	24.928066532309685	25.011231204767768	0.010475744197544046	chrX	17424155	17424250	96	-	153	238	194	273	317	290	341	262	238	215	207	298	c(""ENSMUST00000142638.2"", ""ENSMUST00000026016.13"", ""ENSMUST00000177213.8"", ""ENSMUST00000127690.2"", ""ENSMUST00000176638.8"")	Fundc1	FUN14 domain containing 1 [Source:MGI Symbol;Acc:MGI:1919268]	X	protein_coding
ENSMUSG00000025040.14	E005	274.16267396767904	0.0011828773610353396	2.113391301644185	0.34760251481473453	0.7944979168778129	25.959717937063516	26.566076391324316	0.07324618872439537	chrX	17424920	17425048	129	-	165	246	231	295	341	353	375	273	268	250	248	339	c(""ENSMUST00000142638.2"", ""ENSMUST00000177213.8"", ""ENSMUST00000026016.13"", ""ENSMUST00000127690.2"")	Fundc1	FUN14 domain containing 1 [Source:MGI Symbol;Acc:MGI:1919268]	X	protein_coding
ENSMUSG00000025040.14	E006	250.5300489961891	8.639310339941546e-4	0.9107779911260536	0.6342012184990569	0.9185810423322076	25.026084991621673	25.41989890913898	0.04919020084844217	chrX	17434272	17434347	76	-	150	207	210	247	326	325	347	266	258	239	250	271	c(""ENSMUST00000142638.2"", ""ENSMUST00000026016.13"", ""ENSMUST00000177213.8"", ""ENSMUST00000127690.2"", ""ENSMUST00000176638.8"")	Fundc1	FUN14 domain containing 1 [Source:MGI Symbol;Acc:MGI:1919268]	X	protein_coding
ENSMUSG00000025040.14	E007	0.8497055939305252	0.24341736861777002	2.1552506487278436	0.34040291312809146	NA	1.5570203370998286	1.4657115440709987	-0.17443173097980505	chrX	17435493	17435541	49	-	0	1	3	0	2	0	0	1	0	2	0	1	ENSMUST00000127690.2	Fundc1	FUN14 domain containing 1 [Source:MGI Symbol;Acc:MGI:1919268]	X	protein_coding
ENSMUSG00000025040.14	E008	219.06023382242762	0.0010786463155462228	0.9189271903478868	0.6316223599368924	0.91775158487874	23.70139566599697	23.801216855587413	0.013116544657061802	chrX	17437542	17437594	53	-	122	166	175	204	279	268	335	256	227	218	231	236	c(""ENSMUST00000177213.8"", ""ENSMUST00000026016.13"", ""ENSMUST00000142638.2"", ""ENSMUST00000176638.8"")	Fundc1	FUN14 domain containing 1 [Source:MGI Symbol;Acc:MGI:1919268]	X	protein_coding
ENSMUSG00000025040.14	E009	210.73098337109752	0.00195712067298285	1.4426730419712612	0.48610213590140394	0.8633574566624596	23.368807173725344	23.33445662199867	-0.004579542129902414	chrX	17437595	17437698	104	-	101	171	171	195	283	250	334	249	221	206	231	211	c(""ENSMUST00000142638.2"", ""ENSMUST00000026016.13"", ""ENSMUST00000177213.8"", ""ENSMUST00000127690.2"", ""ENSMUST00000176638.8"")	Fundc1	FUN14 domain containing 1 [Source:MGI Symbol;Acc:MGI:1919268]	X	protein_coding
ENSMUSG00000025040.14	E010	4.561114713370137	0.034631309013712475	1.393165739011181	0.4982851031401502	NA	3.374054935175849	3.8047737914366166	0.3473103337099803	chrX	17437699	17437863	165	-	1	4	2	2	11	6	7	5	5	6	4	5	c(""ENSMUST00000177213.8"", ""ENSMUST00000127690.2"")	Fundc1	FUN14 domain containing 1 [Source:MGI Symbol;Acc:MGI:1919268]	X	protein_coding
ENSMUSG00000025040.14	E011	0.8028657330764294	0.30559167398812015	0.5823009047190908	0.7474032209804615	NA	1.2046931066454647	1.7207301286638454	1.0290306873598376	chrX	17437864	17437880	17	-	0	2	0	0	3	2	0	1	0	2	0	0	ENSMUST00000177213.8	Fundc1	FUN14 domain containing 1 [Source:MGI Symbol;Acc:MGI:1919268]	X	protein_coding
ENSMUSG00000025040.14	E012	0.17237554334161306	1.4603588467918642	0.3305881726101916	0.8476443868235601	NA	0.9881498593448867	0.03366884086187838	-9.750694748129108	chrX	17438108	17438246	139	-	0	0	0	0	0	0	0	0	2	0	0	0	ENSMUST00000142638.2	Fundc1	FUN14 domain containing 1 [Source:MGI Symbol;Acc:MGI:1919268]	X	protein_coding
ENSMUSG00000025040.14	E013	128.6314634464652	0.005065661253215895	2.2954302109498883	0.3173610781693143	0.7759001063181644	18.753363955050432	18.301646964899575	-0.0738684266179126	chrX	17438392	17438492	101	-	56	100	99	113	178	137	222	169	140	135	140	117	c(""ENSMUST00000026016.13"", ""ENSMUST00000176638.8"")	Fundc1	FUN14 domain containing 1 [Source:MGI Symbol;Acc:MGI:1919268]	X	protein_coding
ENSMUSG00000025040.14	E014	45.88258414603927	0.015684586568585682	2.2663605288247766	0.32200755711483836	0.7786177319379561	11.846670743665015	10.667529670133248	-0.3081236124110509	chrX	17438493	17438564	72	-	17	50	38	26	71	43	82	59	58	42	46	43	ENSMUST00000026016.13	Fundc1	FUN14 domain containing 1 [Source:MGI Symbol;Acc:MGI:1919268]	X	protein_coding
ENSMUSG00000025041.18	E001	387.37059812318904	0.006310034091180437	2.8440351954356515	0.24122682689016853	0.7188335667614857	31.379396077326177	29.866288683072597	-0.16174212908739172	chr19	46871756	46875267	3512	-	335	394	390	368	489	384	514	425	362	309	332	424	ENSMUST00000235234.2	Nt5c2	5'-nucleotidase, cytosolic II [Source:MGI Symbol;Acc:MGI:2178563]	19	protein_coding
ENSMUSG00000025041.18	E002	19.587027858432165	0.01628452926523273	8.869691153076133	0.01185689674931576	0.24624470865805717	8.266183997709703	6.3865314025670585	-0.7502129033010192	chr19	46875268	46875269	2	-	19	19	12	10	18	15	46	32	22	15	24	11	c(""ENSMUST00000235234.2"", ""ENSMUST00000168536.9"")	Nt5c2	5'-nucleotidase, cytosolic II [Source:MGI Symbol;Acc:MGI:2178563]	19	protein_coding
ENSMUSG00000025041.18	E003	103.82837062501154	0.0015693384865516056	4.387815056667705	0.1114802840552521	0.5651353647081788	17.173723256386978	16.165533540798833	-0.18163840653906682	chr19	46875270	46876108	839	-	73	106	111	92	133	111	158	110	105	77	106	98	c(""ENSMUST00000235234.2"", ""ENSMUST00000086961.15"", ""ENSMUST00000168536.9"")	Nt5c2	5'-nucleotidase, cytosolic II [Source:MGI Symbol;Acc:MGI:2178563]	19	protein_coding
ENSMUSG00000025041.18	E004	47.47988259122203	0.005546840341907637	2.6880865081006675	0.2607890974524156	0.7350224533576566	11.551112623804443	11.113044769306143	-0.11365428571123015	chr19	46876109	46876266	158	-	34	61	47	37	54	49	63	36	51	52	43	50	c(""ENSMUST00000235234.2"", ""ENSMUST00000236727.2"", ""ENSMUST00000086961.15"", ""ENSMUST00000236501.2"", ""ENSMUST00000168536.9"")	Nt5c2	5'-nucleotidase, cytosolic II [Source:MGI Symbol;Acc:MGI:2178563]	19	protein_coding
ENSMUSG00000025041.18	E005	514.6580826407062	0.00290507701903998	1.9198674214914035	0.38291826850028443	0.8133508512726264	34.34078380611476	34.94084759727352	0.05850876049070308	chr19	46876267	46877446	1180	-	380	446	566	442	628	648	650	473	477	512	552	520	c(""ENSMUST00000235234.2"", ""ENSMUST00000172239.3"", ""ENSMUST00000236727.2"", ""ENSMUST00000086961.15"", ""ENSMUST00000236501.2"", ""ENSMUST00000168536.9"", ""ENSMUST00000235596.2"")	Nt5c2	5'-nucleotidase, cytosolic II [Source:MGI Symbol;Acc:MGI:2178563]	19	protein_coding
ENSMUSG00000025041.18	E006	279.4781417769589	0.0015593879853833812	2.0913989649307325	0.35144590313427615	0.7966565007765267	26.571679412571456	26.304728988366605	-0.03206994763330684	chr19	46877447	46877490	44	-	227	258	323	246	336	342	378	261	232	268	274	271	c(""ENSMUST00000235234.2"", ""ENSMUST00000172239.3"", ""ENSMUST00000174731.3"", ""ENSMUST00000236727.2"", ""ENSMUST00000086961.15"", ""ENSMUST00000236501.2"", ""ENSMUST00000168536.9"", ""ENSMUST00000235596.2"")	Nt5c2	5'-nucleotidase, cytosolic II [Source:MGI Symbol;Acc:MGI:2178563]	19	protein_coding
ENSMUSG00000025041.18	E007	360.72124101854376	7.292223264666857e-4	7.0238473878917205	0.02983945720640619	0.35296192909173046	29.933932245460923	29.330406247145902	-0.06617040208380764	chr19	46878209	46878385	177	-	285	366	406	308	418	428	472	329	332	322	369	368	c(""ENSMUST00000235234.2"", ""ENSMUST00000172239.3"", ""ENSMUST00000174731.3"", ""ENSMUST00000236727.2"", ""ENSMUST00000086961.15"", ""ENSMUST00000236501.2"", ""ENSMUST00000168536.9"", ""ENSMUST00000235596.2"")	Nt5c2	5'-nucleotidase, cytosolic II [Source:MGI Symbol;Acc:MGI:2178563]	19	protein_coding
ENSMUSG00000025041.18	E008	254.45131427116246	0.0011158134828076827	6.2086618595741925	0.04485451934463939	0.409909949347696	25.568669180262177	25.159694266888096	-0.05084673077775825	chr19	46878508	46878568	61	-	186	278	292	203	326	290	364	198	228	223	273	262	c(""ENSMUST00000235234.2"", ""ENSMUST00000172239.3"", ""ENSMUST00000174731.3"", ""ENSMUST00000236727.2"", ""ENSMUST00000086961.15"", ""ENSMUST00000236501.2"", ""ENSMUST00000168536.9"", ""ENSMUST00000235596.2"")	Nt5c2	5'-nucleotidase, cytosolic II [Source:MGI Symbol;Acc:MGI:2178563]	19	protein_coding
ENSMUSG00000025041.18	E009	216.06094732885902	0.002570591224464259	3.902710427266186	0.14208139041662793	0.611005232665551	23.86608599918894	23.2280453057367	-0.08446309001548347	chr19	46878685	46878736	52	-	152	238	251	167	290	229	323	170	198	182	228	231	c(""ENSMUST00000235234.2"", ""ENSMUST00000172239.3"", ""ENSMUST00000174731.3"", ""ENSMUST00000236727.2"", ""ENSMUST00000086961.15"", ""ENSMUST00000236501.2"", ""ENSMUST00000168536.9"", ""ENSMUST00000235596.2"")	Nt5c2	5'-nucleotidase, cytosolic II [Source:MGI Symbol;Acc:MGI:2178563]	19	protein_coding
ENSMUSG00000025041.18	E010	355.35332771410464	0.0040203700463916575	0.019099048366797433	0.9904959277262326	0.9980990649080836	29.57103220615656	29.52935184042974	-0.0045795984552654545	chr19	46879948	46880118	171	-	214	350	384	270	491	411	563	298	344	313	389	379	c(""ENSMUST00000235234.2"", ""ENSMUST00000172239.3"", ""ENSMUST00000174731.3"", ""ENSMUST00000236727.2"", ""ENSMUST00000086961.15"", ""ENSMUST00000236501.2"", ""ENSMUST00000168536.9"", ""ENSMUST00000235596.2"")	Nt5c2	5'-nucleotidase, cytosolic II [Source:MGI Symbol;Acc:MGI:2178563]	19	protein_coding
ENSMUSG00000025041.18	E011	302.7522054308139	0.0015111399698529801	2.92891107736412	0.23120383876149717	0.709278794180232	27.093209772268082	27.911329353723616	0.09518226093914528	chr19	46880674	46880740	67	-	178	266	333	272	392	392	434	279	272	266	349	312	c(""ENSMUST00000235234.2"", ""ENSMUST00000172239.3"", ""ENSMUST00000174731.3"", ""ENSMUST00000236727.2"", ""ENSMUST00000086961.15"", ""ENSMUST00000236501.2"", ""ENSMUST00000168536.9"", ""ENSMUST00000235596.2"")	Nt5c2	5'-nucleotidase, cytosolic II [Source:MGI Symbol;Acc:MGI:2178563]	19	protein_coding
ENSMUSG00000025041.18	E012	325.6475584133509	0.0023679246082672677	2.5044530007507433	0.2858676034413583	0.7547376642990969	28.124059526052974	28.75309875577028	0.0712426651019129	chr19	46880944	46881051	108	-	173	310	336	286	414	424	502	296	306	291	370	334	c(""ENSMUST00000235234.2"", ""ENSMUST00000172239.3"", ""ENSMUST00000174731.3"", ""ENSMUST00000236727.2"", ""ENSMUST00000086961.15"", ""ENSMUST00000236501.2"", ""ENSMUST00000168536.9"", ""ENSMUST00000235596.2"")	Nt5c2	5'-nucleotidase, cytosolic II [Source:MGI Symbol;Acc:MGI:2178563]	19	protein_coding
ENSMUSG00000025041.18	E013	274.31739623133535	0.0030118073158790933	2.2113601320710927	0.330985713543835	0.7842884164084702	26.224956223109146	26.4425147130884	0.026221320926902436	chr19	46881958	46881999	42	-	142	261	286	233	351	357	430	266	264	236	314	270	c(""ENSMUST00000235234.2"", ""ENSMUST00000172239.3"", ""ENSMUST00000174731.3"", ""ENSMUST00000236727.2"", ""ENSMUST00000086961.15"", ""ENSMUST00000236501.2"", ""ENSMUST00000168536.9"", ""ENSMUST00000235596.2"")	Nt5c2	5'-nucleotidase, cytosolic II [Source:MGI Symbol;Acc:MGI:2178563]	19	protein_coding
ENSMUSG00000025041.18	E014	285.4180727127593	8.027627701646989e-4	5.453369847369004	0.06543585535818168	0.4704368213718556	26.573261892827247	27.092770273064474	0.06165974744237879	chr19	46882960	46883043	84	-	168	258	276	253	368	372	453	280	255	252	314	297	c(""ENSMUST00000235234.2"", ""ENSMUST00000172239.3"", ""ENSMUST00000174731.3"", ""ENSMUST00000236727.2"", ""ENSMUST00000086961.15"", ""ENSMUST00000236501.2"", ""ENSMUST00000168536.9"", ""ENSMUST00000235596.2"")	Nt5c2	5'-nucleotidase, cytosolic II [Source:MGI Symbol;Acc:MGI:2178563]	19	protein_coding
ENSMUSG00000025041.18	E015	223.27994810872124	0.0010606614556093585	8.901844143232438	0.01166780345840099	0.2446661566197758	23.694963932353744	24.320097111559534	0.0814010423743401	chr19	46884947	46885000	54	-	127	198	203	218	293	280	373	225	192	189	239	246	c(""ENSMUST00000235234.2"", ""ENSMUST00000172239.3"", ""ENSMUST00000174731.3"", ""ENSMUST00000236727.2"", ""ENSMUST00000086961.15"", ""ENSMUST00000236501.2"", ""ENSMUST00000168536.9"", ""ENSMUST00000235596.2"")	Nt5c2	5'-nucleotidase, cytosolic II [Source:MGI Symbol;Acc:MGI:2178563]	19	protein_coding
ENSMUSG00000025041.18	E016	253.95472707426455	0.0020970511663062985	2.444042924305677	0.294633973109836	0.7611903664625266	25.406486610845533	25.441656818838553	0.00436395057660377	chr19	46886015	46886108	94	-	175	229	223	244	329	281	430	259	221	200	277	285	c(""ENSMUST00000235234.2"", ""ENSMUST00000172239.3"", ""ENSMUST00000174731.3"", ""ENSMUST00000236727.2"", ""ENSMUST00000086961.15"", ""ENSMUST00000236501.2"", ""ENSMUST00000168536.9"", ""ENSMUST00000235596.2"")	Nt5c2	5'-nucleotidase, cytosolic II [Source:MGI Symbol;Acc:MGI:2178563]	19	protein_coding
ENSMUSG00000025041.18	E017	30.387994504859986	0.03431839557101851	3.475732128902621	0.17589534975575857	0.6544968314874191	9.746316317152463	8.350432856260312	-0.4513596407541298	chr19	46886767	46886960	194	-	35	39	32	32	39	15	32	26	38	26	23	24	ENSMUST00000086961.15	Nt5c2	5'-nucleotidase, cytosolic II [Source:MGI Symbol;Acc:MGI:2178563]	19	protein_coding
ENSMUSG00000025041.18	E018	226.26774472573683	0.004475599091893361	1.9970253558939248	0.36842700347696217	0.8066427864338194	24.376371364585296	23.805569173512723	-0.07410732972629663	chr19	46887061	46887118	58	-	164	201	213	222	302	220	390	219	220	165	238	252	c(""ENSMUST00000235234.2"", ""ENSMUST00000172239.3"", ""ENSMUST00000174731.3"", ""ENSMUST00000236727.2"", ""ENSMUST00000086961.15"", ""ENSMUST00000236501.2"", ""ENSMUST00000168536.9"", ""ENSMUST00000235596.2"")	Nt5c2	5'-nucleotidase, cytosolic II [Source:MGI Symbol;Acc:MGI:2178563]	19	protein_coding
ENSMUSG00000025041.18	E019	271.90098296046364	0.0042739723711667805	2.653293442514382	0.26536561589596513	0.7388676654372247	26.74817173845865	25.584123899064238	-0.1410565537537849	chr19	46887242	46887333	92	-	219	253	249	266	306	274	453	296	248	204	284	298	c(""ENSMUST00000235234.2"", ""ENSMUST00000172239.3"", ""ENSMUST00000174731.3"", ""ENSMUST00000236727.2"", ""ENSMUST00000086961.15"", ""ENSMUST00000236501.2"", ""ENSMUST00000168536.9"", ""ENSMUST00000235596.2"")	Nt5c2	5'-nucleotidase, cytosolic II [Source:MGI Symbol;Acc:MGI:2178563]	19	protein_coding
ENSMUSG00000025041.18	E020	0.3043923768233287	0.5162435886391411	0.45827298198295807	0.7952199857330693	NA	0.6843742099071619	1.1377083948867153	1.466722337769999	chr19	46892304	46892316	13	-	0	0	1	0	2	0	0	0	0	0	0	1	ENSMUST00000235926.2	Nt5c2	5'-nucleotidase, cytosolic II [Source:MGI Symbol;Acc:MGI:2178563]	19	protein_coding
ENSMUSG00000025041.18	E021	244.2027692842883	0.0018484207569860534	0.35197203836528956	0.8386297079838898	0.9706750597517837	25.021040497998953	24.825204002201147	-0.02470700104338608	chr19	46892317	46892412	96	-	186	216	221	226	278	285	380	267	210	203	260	278	c(""ENSMUST00000235234.2"", ""ENSMUST00000172239.3"", ""ENSMUST00000174731.3"", ""ENSMUST00000236727.2"", ""ENSMUST00000236783.2"", ""ENSMUST00000086961.15"", ""ENSMUST00000235926.2"", ""ENSMUST00000237639.2"", ""ENSMUST00000236501.2"", ""ENSMUST00000168536.9"", ""ENSMUST00000235596.2"")	Nt5c2	5'-nucleotidase, cytosolic II [Source:MGI Symbol;Acc:MGI:2178563]	19	protein_coding
ENSMUSG00000025041.18	E022	169.96290794148317	0.0014563275954743678	1.4113028877390263	0.49378679507648543	0.8668226088059451	20.76727155926055	21.30735807101965	0.07884052617718496	chr19	46893414	46893414	1	-	119	155	148	154	189	222	238	176	153	158	186	192	c(""ENSMUST00000235234.2"", ""ENSMUST00000172239.3"", ""ENSMUST00000174731.3"", ""ENSMUST00000236727.2"", ""ENSMUST00000236783.2"", ""ENSMUST00000086961.15"", ""ENSMUST00000235926.2"", ""ENSMUST00000237639.2"", ""ENSMUST00000236501.2"", ""ENSMUST00000168536.9"", ""ENSMUST00000235596.2"")	Nt5c2	5'-nucleotidase, cytosolic II [Source:MGI Symbol;Acc:MGI:2178563]	19	protein_coding
ENSMUSG00000025041.18	E023	242.91411043347964	0.0019086717784797093	1.5858403487524981	0.4525214225204058	0.8486086835882006	24.525951463812945	25.141717153122897	0.07792332641076438	chr19	46893415	46893531	117	-	183	233	209	216	277	313	349	237	203	221	257	289	c(""ENSMUST00000235234.2"", ""ENSMUST00000172239.3"", ""ENSMUST00000174731.3"", ""ENSMUST00000236727.2"", ""ENSMUST00000236924.2"", ""ENSMUST00000236783.2"", ""ENSMUST00000086961.15"", ""ENSMUST00000235926.2"", ""ENSMUST00000237639.2"", ""ENSMUST00000236501.2"", ""ENSMUST00000168536.9"", ""ENSMUST00000235596.2"")	Nt5c2	5'-nucleotidase, cytosolic II [Source:MGI Symbol;Acc:MGI:2178563]	19	protein_coding
ENSMUSG00000025041.18	E024	21.355622006804975	0.022947639354246704	0.9573798041742521	0.6195945898947031	0.9136870948400562	7.359307255351382	7.9844780473537895	0.23728829836119125	chr19	46897929	46897987	59	-	13	26	20	12	25	44	25	15	18	21	19	26	c(""ENSMUST00000174731.3"", ""ENSMUST00000237639.2"", ""ENSMUST00000235596.2"", ""ENSMUST00000235926.2"")	Nt5c2	5'-nucleotidase, cytosolic II [Source:MGI Symbol;Acc:MGI:2178563]	19	protein_coding
ENSMUSG00000025041.18	E025	1.6721102263019132	0.14709954112133947	8.406141823517771	0.014949597362851072	NA	1.3723486748986744	2.7178221329048	1.9727755744880848	chr19	46897988	46898014	27	-	1	0	3	1	5	3	0	0	0	0	5	3	ENSMUST00000174731.3	Nt5c2	5'-nucleotidase, cytosolic II [Source:MGI Symbol;Acc:MGI:2178563]	19	protein_coding
ENSMUSG00000025041.18	E026	4.078111700856395	0.2513727810120935	0.23943328824509535	0.8871717864447635	NA	3.259013242934415	3.3946669172369752	0.11786109266815648	chr19	46911153	46912697	1545	-	6	6	2	8	5	1	3	4	1	0	10	2	ENSMUST00000235296.2	Nt5c2	5'-nucleotidase, cytosolic II [Source:MGI Symbol;Acc:MGI:2178563]	19	protein_coding
ENSMUSG00000025041.18	E027	0.08618777167080653	1.8443900642945628	0.14294121214533106	0.9310236436339897	NA	0.6873255805055152	0.019301395828250634	-10.308533299291131	chr19	46912698	46912700	3	-	0	0	0	0	0	0	0	0	1	0	0	0	c(""ENSMUST00000235296.2"", ""ENSMUST00000238106.2"")	Nt5c2	5'-nucleotidase, cytosolic II [Source:MGI Symbol;Acc:MGI:2178563]	19	protein_coding
ENSMUSG00000025041.18	E028	168.661307764041	0.003923021343137975	0.7618375548568679	0.6832333813384912	0.9333194045678481	20.7670079283032	21.157677985717243	0.057207366408922766	chr19	46912701	46912774	74	-	125	167	156	143	185	233	250	155	137	172	157	194	c(""ENSMUST00000235234.2"", ""ENSMUST00000172239.3"", ""ENSMUST00000236727.2"", ""ENSMUST00000236924.2"", ""ENSMUST00000236783.2"", ""ENSMUST00000086961.15"", ""ENSMUST00000235926.2"", ""ENSMUST00000238106.2"", ""ENSMUST00000235296.2"", ""ENSMUST00000237639.2"", ""ENSMUST00000236501.2"", ""ENSMUST00000168536.9"", ""ENSMUST00000235596.2"")	Nt5c2	5'-nucleotidase, cytosolic II [Source:MGI Symbol;Acc:MGI:2178563]	19	protein_coding
ENSMUSG00000025041.18	E029	0.8322315411110615	0.4103868055519611	2.6752216979942034	0.26247200533062715	NA	2.0038328389235005	0.939519186419588	-2.1861999785602535	chr19	46917475	46917664	190	-	0	0	0	0	1	0	3	6	0	1	0	0	ENSMUST00000236727.2	Nt5c2	5'-nucleotidase, cytosolic II [Source:MGI Symbol;Acc:MGI:2178563]	19	protein_coding
ENSMUSG00000025041.18	E030	2.767472057651327	0.0752999822397579	7.193057340793786	0.02741873691174115	NA	2.062575752012478	3.296704304300576	1.354557979734862	chr19	46925731	46925812	82	-	3	3	2	2	4	10	0	0	1	1	4	4	ENSMUST00000235926.2	Nt5c2	5'-nucleotidase, cytosolic II [Source:MGI Symbol;Acc:MGI:2178563]	19	protein_coding
ENSMUSG00000025041.18	E031	3.838781594446338	0.24403945626183957	0.7249601047029159	0.6959481960701996	NA	3.317531400954195	3.089702705904969	-0.2055938579068206	chr19	46938807	46939284	478	-	7	5	4	11	0	3	5	1	1	4	1	2	ENSMUST00000237658.2	Nt5c2	5'-nucleotidase, cytosolic II [Source:MGI Symbol;Acc:MGI:2178563]	19	protein_coding
ENSMUSG00000025041.18	E032	124.38048799537765	0.0033992980368076522	2.62801223262133	0.26874128813416087	0.7417651575994557	17.720475426969173	18.51863530770906	0.13320034481005028	chr19	46939285	46939404	120	-	93	125	108	108	144	169	171	98	112	131	120	146	c(""ENSMUST00000235234.2"", ""ENSMUST00000172239.3"", ""ENSMUST00000236924.2"", ""ENSMUST00000086961.15"", ""ENSMUST00000235926.2"", ""ENSMUST00000238106.2"", ""ENSMUST00000235296.2"", ""ENSMUST00000237639.2"", ""ENSMUST00000237658.2"", ""ENSMUST00000236501.2"", ""ENSMUST00000168536.9"", ""ENSMUST00000235596.2"")	Nt5c2	5'-nucleotidase, cytosolic II [Source:MGI Symbol;Acc:MGI:2178563]	19	protein_coding
ENSMUSG00000025041.18	E033	0.27346783618797127	1.2259104592154604	0.791832464311284	0.673063074618871	NA	1.2077779643055209	0.01930701545687441	-11.934482024118308	chr19	46941470	46941597	128	-	0	3	0	0	0	0	0	0	0	0	0	0	ENSMUST00000238106.2	Nt5c2	5'-nucleotidase, cytosolic II [Source:MGI Symbol;Acc:MGI:2178563]	19	protein_coding
ENSMUSG00000025041.18	E034	3.114025177102904	0.2416703740697524	1.1976910690297586	0.5494455860519922	NA	2.6612501304227436	3.2136273267783224	0.5448854929895963	chr19	46950027	46950359	333	-	1	1	10	4	2	11	2	0	1	0	4	3	ENSMUST00000236501.2	Nt5c2	5'-nucleotidase, cytosolic II [Source:MGI Symbol;Acc:MGI:2178563]	19	protein_coding
ENSMUSG00000025041.18	E035	47.01338864127921	0.01714995092096991	0.9785962877662087	0.6130565206923497	0.9117259827146055	10.964822589024266	11.672585059853319	0.18387040971769508	chr19	46950711	46950747	37	-	41	36	37	40	51	76	73	26	51	44	53	52	c(""ENSMUST00000236783.2"", ""ENSMUST00000235926.2"", ""ENSMUST00000238106.2"", ""ENSMUST00000235296.2"", ""ENSMUST00000237658.2"", ""ENSMUST00000168536.9"", ""ENSMUST00000235596.2"")	Nt5c2	5'-nucleotidase, cytosolic II [Source:MGI Symbol;Acc:MGI:2178563]	19	protein_coding
ENSMUSG00000025041.18	E036	0.2605729624945662	0.7097139532319923	1.3285865771219392	0.5146370991463686	NA	0.9729015466047883	0.6657919667981673	-1.0945514997230226	chr19	46950843	46950980	138	-	0	0	2	0	0	0	0	0	0	0	1	0	c(""ENSMUST00000237639.2"", ""ENSMUST00000236924.2"")	Nt5c2	5'-nucleotidase, cytosolic II [Source:MGI Symbol;Acc:MGI:2178563]	19	protein_coding
ENSMUSG00000025041.18	E037	0.08394606408668698	1.8720226871419285	0.2093317009860982	0.9006254158504519	NA	0.019744073290851816	0.6684937701440674	10.162939857882854	chr19	46950981	46950981	1	-	0	0	0	0	0	0	0	0	0	0	1	0	ENSMUST00000237639.2	Nt5c2	5'-nucleotidase, cytosolic II [Source:MGI Symbol;Acc:MGI:2178563]	19	protein_coding
ENSMUSG00000025041.18	E038	5.502062491322739	0.026653353467315694	7.408581531276013	0.02461767087569015	NA	3.6532888159826626	4.239678351716208	0.4304997090578375	chr19	46957858	46957913	56	-	3	2	1	7	7	11	10	9	4	5	4	7	c(""ENSMUST00000235234.2"", ""ENSMUST00000086961.15"")	Nt5c2	5'-nucleotidase, cytosolic II [Source:MGI Symbol;Acc:MGI:2178563]	19	protein_coding
ENSMUSG00000025041.18	E039	2.5002208675308952	0.09966922100616898	0.014513047336976115	0.9927697413301271	NA	2.627510234012888	2.657995146145538	0.03331835819769169	chr19	46957914	46958007	94	-	2	2	2	4	3	1	5	3	1	2	0	6	ENSMUST00000235234.2	Nt5c2	5'-nucleotidase, cytosolic II [Source:MGI Symbol;Acc:MGI:2178563]	19	protein_coding
ENSMUSG00000025041.18	E040	0.7613528101372583	0.9596842186314927	0.6644174721054128	0.7173375730124429	NA	1.9370043885918307	0.6729297045333311	-3.0512990703514804	chr19	47003137	47003592	456	-	0	0	1	0	0	0	0	7	0	1	0	0	ENSMUST00000172239.3	Nt5c2	5'-nucleotidase, cytosolic II [Source:MGI Symbol;Acc:MGI:2178563]	19	protein_coding
ENSMUSG00000025043.4	E001	0	NA	NA	NA	NA	NA	NA	NA	chrX	18012096	18012940	845	+	0	0	0	0	0	0	0	0	0	0	0	0	ENSMUST00000026018.4	Dusp21	dual specificity phosphatase 21 [Source:MGI Symbol;Acc:MGI:1920797]	X	protein_coding
ENSMUSG00000025044.17	E001	4.74378365136141	0.24949541134074407	0.4091911324777868	0.814976853923122	NA	3.795432554934038	3.485817688386618	-0.24601259662759478	chr8	40034726	40034906	181	-	0	10	1	4	2	8	9	12	2	2	7	3	ENSMUST00000026021.14	Msr1	macrophage scavenger receptor 1 [Source:MGI Symbol;Acc:MGI:98257]	8	protein_coding
ENSMUSG00000025044.17	E002	6.206695733461414	0.071946178656379145	0.25208207890182166	0.881578666536603	NA	4.068991430471328	4.263598209709045	0.13514442206102606	chr8	40042331	40042519	189	-	1	11	5	3	7	9	7	9	5	4	10	6	ENSMUST00000026021.14	Msr1	macrophage scavenger receptor 1 [Source:MGI Symbol;Acc:MGI:98257]	8	protein_coding
ENSMUSG00000025044.17	E003	77.30490868980903	0.00896471958034832	7.982831966472617	0.01847353737204082	0.29384070559075204	14.858815505617343	13.885219872553634	-0.2014408926729807	chr8	40056495	40059023	2529	-	68	61	89	42	51	96	124	108	73	74	72	86	ENSMUST00000170091.3	Msr1	macrophage scavenger receptor 1 [Source:MGI Symbol;Acc:MGI:98257]	8	protein_coding
ENSMUSG00000025044.17	E004	20.69205958267367	0.008743952277058804	0.7146387713280262	0.699549036117882	0.9378723313522107	7.736480633108883	7.435075764438622	-0.11562868445746588	chr8	40061126	40061179	54	-	15	20	23	8	19	33	40	24	17	18	22	19	c(""ENSMUST00000026021.14"", ""ENSMUST00000170091.3"")	Msr1	macrophage scavenger receptor 1 [Source:MGI Symbol;Acc:MGI:98257]	8	protein_coding
ENSMUSG00000025044.17	E005	26.496939124615015	0.006824455022330314	0.720762411521406	0.6974104185223915	0.9372200641920454	8.686780831894879	8.482944456238329	-0.06925411301053597	chr8	40064673	40064762	90	-	15	25	28	15	26	30	53	34	21	22	33	29	c(""ENSMUST00000026021.14"", ""ENSMUST00000170091.3"")	Msr1	macrophage scavenger receptor 1 [Source:MGI Symbol;Acc:MGI:98257]	8	protein_coding
ENSMUSG00000025044.17	E006	21.86200140519016	0.0070742721170155565	1.9780600569786486	0.37193728468088444	0.8083182654945905	7.622155904537024	7.933114616219143	0.11640116564261582	chr8	40068783	40068854	72	-	12	18	23	17	20	21	41	23	18	27	26	24	c(""ENSMUST00000026021.14"", ""ENSMUST00000170091.3"")	Msr1	macrophage scavenger receptor 1 [Source:MGI Symbol;Acc:MGI:98257]	8	protein_coding
ENSMUSG00000025044.17	E007	18.28386089296585	0.01076075091094939	0.37200736157072356	0.8302705389286623	0.9688951276435349	7.059132531054033	7.20280083069639	0.05856836223839057	chr8	40068855	40068863	9	-	7	16	20	16	18	16	36	22	15	23	21	17	c(""ENSMUST00000170091.3"", ""ENSMUST00000026021.14"", ""ENSMUST00000210525.2"")	Msr1	macrophage scavenger receptor 1 [Source:MGI Symbol;Acc:MGI:98257]	8	protein_coding
ENSMUSG00000025044.17	E008	30.085654739337684	0.00637525174870764	0.5057853213858152	0.7765512318214378	0.9565653648637347	9.113704459270565	9.164012609546177	0.016078359892083505	chr8	40072919	40073105	187	-	13	25	27	22	34	32	56	42	31	34	30	29	c(""ENSMUST00000170091.3"", ""ENSMUST00000026021.14"", ""ENSMUST00000210525.2"")	Msr1	macrophage scavenger receptor 1 [Source:MGI Symbol;Acc:MGI:98257]	8	protein_coding
ENSMUSG00000025044.17	E009	22.801760294401628	0.03274182938200341	0.7140982396809932	0.6997381258653157	0.9378889536834472	8.011490047841505	7.816397348190222	-0.07178762731246202	chr8	40076967	40077122	156	-	15	18	15	12	31	23	33	42	26	31	17	17	c(""ENSMUST00000170091.3"", ""ENSMUST00000026021.14"", ""ENSMUST00000210525.2"")	Msr1	macrophage scavenger receptor 1 [Source:MGI Symbol;Acc:MGI:98257]	8	protein_coding
ENSMUSG00000025044.17	E010	23.982335675060565	0.0277835401871354	0.762961506283176	0.6828495286398121	0.9331659020095676	8.084011799481203	8.140103647924548	0.020144214750533962	chr8	40077123	40077294	172	-	25	13	8	14	24	30	41	36	29	30	23	21	c(""ENSMUST00000026021.14"", ""ENSMUST00000170091.3"")	Msr1	macrophage scavenger receptor 1 [Source:MGI Symbol;Acc:MGI:98257]	8	protein_coding
ENSMUSG00000025044.17	E011	19.25438458683506	0.043828002303033194	1.5482199845482398	0.4611139934424411	0.8525050215992386	7.217690013645651	7.376855812377471	0.06342987490317942	chr8	40077295	40077376	82	-	22	6	7	18	16	24	45	23	20	21	24	13	c(""ENSMUST00000210681.2"", ""ENSMUST00000026021.14"", ""ENSMUST00000170091.3"")	Msr1	macrophage scavenger receptor 1 [Source:MGI Symbol;Acc:MGI:98257]	8	protein_coding
ENSMUSG00000025044.17	E012	1.1228487352575702	0.24559507140665715	2.8983144758740025	0.2347680583586425	NA	1.5920675885975868	2.044544120382838	0.7221043652120155	chr8	40080740	40080795	56	-	0	0	0	0	5	0	3	2	1	2	1	1	c(""ENSMUST00000210681.2"", ""ENSMUST00000210525.2"")	Msr1	macrophage scavenger receptor 1 [Source:MGI Symbol;Acc:MGI:98257]	8	protein_coding
ENSMUSG00000025044.17	E013	2.1951173443651224	0.12510472905849837	0.9615621855641336	0.6183002532777107	NA	2.6203472565365473	2.3661952706003433	-0.29464663969889116	chr8	40083365	40084321	957	-	2	1	0	1	2	3	6	1	6	1	1	4	ENSMUST00000210589.2	Msr1	macrophage scavenger receptor 1 [Source:MGI Symbol;Acc:MGI:98257]	8	protein_coding
ENSMUSG00000025044.17	E014	19.7089005820216	0.02019592156827665	2.439993051821375	0.29523119258176345	0.7615030686377992	6.980435278004336	7.817030263475573	0.32922997794774833	chr8	40084322	40084435	114	-	20	6	14	19	18	29	42	16	16	22	24	19	c(""ENSMUST00000210589.2"", ""ENSMUST00000170091.3"", ""ENSMUST00000026021.14"", ""ENSMUST00000210681.2"", ""ENSMUST00000210525.2"")	Msr1	macrophage scavenger receptor 1 [Source:MGI Symbol;Acc:MGI:98257]	8	protein_coding
ENSMUSG00000025044.17	E015	1.6817943553037376	0.095211840161476	3.962995337297059	0.13786261011100778	NA	2.5261838375361094	1.9253162497829663	-0.7842958923805234	chr8	40084436	40085760	1325	-	1	0	2	0	3	3	7	4	1	0	0	2	ENSMUST00000210589.2	Msr1	macrophage scavenger receptor 1 [Source:MGI Symbol;Acc:MGI:98257]	8	protein_coding
ENSMUSG00000025044.17	E016	14.755702829199624	0.01559039347988053	2.483750966840063	0.28884199126379423	0.7571617321522097	6.118001603249695	6.751797242120489	0.2861509856095732	chr8	40085761	40085866	106	-	15	3	14	15	17	25	31	13	11	13	15	13	c(""ENSMUST00000210589.2"", ""ENSMUST00000170091.3"", ""ENSMUST00000026021.14"", ""ENSMUST00000210681.2"", ""ENSMUST00000210525.2"")	Msr1	macrophage scavenger receptor 1 [Source:MGI Symbol;Acc:MGI:98257]	8	protein_coding
ENSMUSG00000025044.17	E017	9.254545604016842	0.06623005813150251	0.3177227956807087	0.8531145943003013	NA	5.082502152788834	5.141124679233201	0.03321724052772135	chr8	40095650	40095661	12	-	10	3	11	10	13	11	25	9	3	3	11	9	c(""ENSMUST00000210589.2"", ""ENSMUST00000170091.3"", ""ENSMUST00000026021.14"", ""ENSMUST00000210681.2"", ""ENSMUST00000210525.2"")	Msr1	macrophage scavenger receptor 1 [Source:MGI Symbol;Acc:MGI:98257]	8	protein_coding
ENSMUSG00000025044.17	E018	8.895482768445783	0.061908625969989445	0.34191183261032165	0.8428587289796388	NA	4.9680284953666245	5.0503816692781385	0.04761289147844128	chr8	40095662	40095694	33	-	10	3	11	10	13	11	23	8	3	3	11	7	c(""ENSMUST00000210681.2"", ""ENSMUST00000170091.3"", ""ENSMUST00000210589.2"", ""ENSMUST00000210525.2"")	Msr1	macrophage scavenger receptor 1 [Source:MGI Symbol;Acc:MGI:98257]	8	protein_coding
ENSMUSG00000025044.17	E019	0.9439045739860537	0.1442558152264656	1.55073731256212	0.46053397095908455	NA	1.3128972549034188	1.938938372712613	1.1254578284640373	chr8	40095695	40095712	18	-	0	0	2	1	2	1	2	0	0	2	1	1	c(""ENSMUST00000210681.2"", ""ENSMUST00000170091.3"", ""ENSMUST00000210525.2"")	Msr1	macrophage scavenger receptor 1 [Source:MGI Symbol;Acc:MGI:98257]	8	protein_coding
ENSMUSG00000025044.17	E020	0.8599585098993666	0.17460216064275927	0.8789190557074278	0.6443845989116642	NA	1.3114373640975145	1.8128865354803736	0.9346118893463623	chr8	40095713	40095714	2	-	0	0	2	1	2	1	2	0	0	2	0	1	ENSMUST00000170091.3	Msr1	macrophage scavenger receptor 1 [Source:MGI Symbol;Acc:MGI:98257]	8	protein_coding
ENSMUSG00000025047.10	E001	39.51557521805187	0.006550825512932175	0.5517451553694457	0.7589096266222157	0.9526741902063351	10.438211641910229	10.274823743515185	-0.04623772152554828	chr19	47079207	47079306	100	+	44	24	43	38	46	55	54	40	38	36	37	26	ENSMUST00000072141.4	Pdcd11	programmed cell death 11 [Source:MGI Symbol;Acc:MGI:1341788]	19	protein_coding
ENSMUSG00000025047.10	E002	52.44198884934394	0.007013513748643484	0.6842251614662871	0.7102682376889612	0.9406624092957614	12.2083931858825	11.690036284166567	-0.1278056239574834	chr19	47081221	47081339	119	+	48	40	61	50	57	64	95	49	44	48	51	39	ENSMUST00000072141.4	Pdcd11	programmed cell death 11 [Source:MGI Symbol;Acc:MGI:1341788]	19	protein_coding
ENSMUSG00000025047.10	E003	69.9658568362996	0.010809373842143753	0.6658410469601677	0.7168271628201157	0.9424084727106751	13.75875321503112	13.757630390441406	-2.420006060717128e-4	chr19	47082190	47082321	132	+	59	57	66	86	82	72	123	73	54	62	71	57	ENSMUST00000072141.4	Pdcd11	programmed cell death 11 [Source:MGI Symbol;Acc:MGI:1341788]	19	protein_coding
ENSMUSG00000025047.10	E004	69.5656908352196	0.0038240430687877464	1.8511594874157993	0.3963015991045774	0.8215310710901793	13.67855086900876	13.773252882589233	0.02045650028586099	chr19	47083647	47083814	168	+	59	57	70	82	94	77	107	72	59	53	61	66	ENSMUST00000072141.4	Pdcd11	programmed cell death 11 [Source:MGI Symbol;Acc:MGI:1341788]	19	protein_coding
ENSMUSG00000025047.10	E005	60.67090978159516	0.005206368024122347	0.7617856459876577	0.6832511145047334	0.933328426047299	12.56361401960352	13.01050483793604	0.10326448207067962	chr19	47085294	47085455	162	+	54	54	56	72	80	67	70	71	49	47	60	59	ENSMUST00000072141.4	Pdcd11	programmed cell death 11 [Source:MGI Symbol;Acc:MGI:1341788]	19	protein_coding
ENSMUSG00000025047.10	E006	46.56246653645648	0.004925875982423136	0.3905810264089098	0.8225956484421754	0.9671512823367208	11.089619238371398	11.41241527443701	0.08432427914608187	chr19	47086560	47086683	124	+	44	37	44	36	69	54	60	40	50	39	50	47	ENSMUST00000072141.4	Pdcd11	programmed cell death 11 [Source:MGI Symbol;Acc:MGI:1341788]	19	protein_coding
ENSMUSG00000025047.10	E007	54.305515057594874	0.0030477505578052995	3.3141984827055353	0.19069132811906364	0.6700281695659425	11.978111421397614	12.258088383381022	0.06810084816224737	chr19	47087130	47087311	182	+	53	46	58	37	66	68	71	47	47	45	59	66	ENSMUST00000072141.4	Pdcd11	programmed cell death 11 [Source:MGI Symbol;Acc:MGI:1341788]	19	protein_coding
ENSMUSG00000025047.10	E008	55.115410986526925	0.0031385090711060163	11.710020798081246	0.002865505802448117	0.13187289396557753	11.921801671660091	12.339371728120199	0.10147384865876674	chr19	47089502	47089609	108	+	62	54	52	45	54	63	62	43	45	47	66	70	ENSMUST00000072141.4	Pdcd11	programmed cell death 11 [Source:MGI Symbol;Acc:MGI:1341788]	19	protein_coding
ENSMUSG00000025047.10	E009	79.54863957144721	0.003548582851035299	1.7674020891834914	0.4132506189205492	0.8306168247580182	14.403753301357455	14.881807591671148	0.09716224143058572	chr19	47091006	47091212	207	+	68	65	81	61	83	114	115	77	65	61	87	102	ENSMUST00000072141.4	Pdcd11	programmed cell death 11 [Source:MGI Symbol;Acc:MGI:1341788]	19	protein_coding
ENSMUSG00000025047.10	E010	69.53992787459582	0.0064048182465824485	0.3440544587183183	0.841956246927324	0.9714248645741258	13.690110404250532	13.834810457987189	0.03117809815455086	chr19	47092191	47092315	125	+	50	61	64	55	78	96	111	74	66	45	69	95	ENSMUST00000072141.4	Pdcd11	programmed cell death 11 [Source:MGI Symbol;Acc:MGI:1341788]	19	protein_coding
ENSMUSG00000025047.10	E011	62.207429803157545	0.008625635286901873	1.3367285710422436	0.5125462718435678	0.8750283845176989	13.022371629970763	13.072441162433236	0.011348599171533635	chr19	47092472	47092532	61	+	48	47	58	46	73	95	104	61	67	38	59	80	ENSMUST00000072141.4	Pdcd11	programmed cell death 11 [Source:MGI Symbol;Acc:MGI:1341788]	19	protein_coding
ENSMUSG00000025047.10	E012	74.62839413332044	0.0057978841048775	0.5404638973477631	0.7632024500088657	0.9536905505951893	14.153103406065298	14.292684225312698	0.02915448438188406	chr19	47093095	47093241	147	+	70	50	66	60	84	103	126	70	74	53	79	89	ENSMUST00000072141.4	Pdcd11	programmed cell death 11 [Source:MGI Symbol;Acc:MGI:1341788]	19	protein_coding
ENSMUSG00000025047.10	E013	87.72560890202561	0.006852755431444548	0.23085024219807337	0.8909872858880641	0.9814031888537423	15.464335290377193	15.238866187264122	-0.04383743138175955	chr19	47094736	47094987	252	+	88	79	88	70	96	126	139	78	73	56	103	84	ENSMUST00000072141.4	Pdcd11	programmed cell death 11 [Source:MGI Symbol;Acc:MGI:1341788]	19	protein_coding
ENSMUSG00000025047.10	E014	65.35434544290618	0.0038045301810139937	1.2398157570926855	0.5379939961009184	0.885202844355957	13.462833266143605	13.197756111446978	-0.05887067430098725	chr19	47095450	47095590	141	+	38	68	78	64	80	86	91	74	61	48	63	56	ENSMUST00000072141.4	Pdcd11	programmed cell death 11 [Source:MGI Symbol;Acc:MGI:1341788]	19	protein_coding
ENSMUSG00000025047.10	E015	81.06855051934537	0.00919958423818395	6.88930207006814	0.03191589762965904	0.3622457949774324	15.57433098452735	13.890310636792151	-0.34064515179786437	chr19	47095993	47096187	195	+	56	84	103	75	80	104	107	118	83	58	70	54	ENSMUST00000072141.4	Pdcd11	programmed cell death 11 [Source:MGI Symbol;Acc:MGI:1341788]	19	protein_coding
ENSMUSG00000025047.10	E016	76.14118632420642	0.0044134769866519975	12.229827205247801	0.00220966667057135	0.11690561117009432	15.121392419753306	13.493742025852086	-0.3384252794329443	chr19	47096862	47097032	171	+	52	76	80	74	87	80	115	108	90	59	55	60	ENSMUST00000072141.4	Pdcd11	programmed cell death 11 [Source:MGI Symbol;Acc:MGI:1341788]	19	protein_coding
ENSMUSG00000025047.10	E017	80.57837497929795	0.004600570848029141	2.567518045703167	0.2769941137968118	0.7480561252734037	14.832198056154823	14.68164297556892	-0.030374909047306886	chr19	47097993	47098212	220	+	54	77	73	85	95	97	136	80	83	77	73	66	ENSMUST00000072141.4	Pdcd11	programmed cell death 11 [Source:MGI Symbol;Acc:MGI:1341788]	19	protein_coding
ENSMUSG00000025047.10	E018	65.15442026767353	0.005930385066735486	4.024521843096096	0.13368607898849869	0.598773608021335	13.00016035285536	13.640882670674173	0.14241859398789103	chr19	47099400	47099549	150	+	44	59	52	77	81	84	110	54	65	59	64	59	ENSMUST00000072141.4	Pdcd11	programmed cell death 11 [Source:MGI Symbol;Acc:MGI:1341788]	19	protein_coding
ENSMUSG00000025047.10	E019	68.22658898140298	0.008311411871776888	5.155914705112934	0.07592894178619013	0.4956093765784315	13.318438345148934	13.947213645219747	0.13672226519422015	chr19	47100477	47100592	116	+	50	53	55	74	69	118	114	69	63	52	79	53	ENSMUST00000072141.4	Pdcd11	programmed cell death 11 [Source:MGI Symbol;Acc:MGI:1341788]	19	protein_coding
ENSMUSG00000025047.10	E020	176.04512394740382	0.004021025877720007	0.4064131831756015	0.8161096226258391	0.9658628271235138	21.413368431743436	21.42513835505835	0.0016911051983470315	chr19	47101580	47102154	575	+	143	162	187	167	199	254	275	177	138	129	192	151	ENSMUST00000072141.4	Pdcd11	programmed cell death 11 [Source:MGI Symbol;Acc:MGI:1341788]	19	protein_coding
